## Supplementary material for "A human developing heart atlas reveals cardiovascular cell diversity for in vitro model benchmarking": Suppl table 07 (part 8 of 12)

### Sheet: smootherMatrix_mid_grain_Atrial (continued)
gene	4	4.32	4.64	4.96	5.28	5.6	5.92	6.24	6.56	6.88	7.2	7.52	7.84	8.16	8.48	8.8	9.12	9.44	9.76	10.08	10.4	10.72	11.04	11.36	11.68	12	12.32	12.64	12.96	13.28	13.6	13.92	14.24	14.56	14.88	15.2	15.52	15.84	16.16	16.48	16.8	17.12	17.44	17.76	18.08	18.4	18.72	19.04	19.36	19.68	20
SEMA6D	2.69	2.52	2.34	2.17	2.01	1.84	1.69	1.54	1.4	1.26	1.14	1.03	0.927	0.84	0.767	0.708	0.663	0.631	0.61	0.6	0.598	0.605	0.617	0.634	0.654	0.677	0.701	0.724	0.746	0.766	0.784	0.801	0.814	0.824	0.832	0.836	0.838	0.838	0.835	0.831	0.824	0.816	0.806	0.795	0.782	0.769	0.754	0.739	0.724	0.708	0.692
GLRX	1.22	1.19	1.16	1.13	1.1	1.07	1.04	1.01	0.982	0.952	0.922	0.892	0.862	0.832	0.802	0.772	0.743	0.714	0.685	0.657	0.63	0.605	0.58	0.557	0.536	0.517	0.499	0.484	0.471	0.46	0.45	0.442	0.434	0.427	0.421	0.415	0.41	0.406	0.402	0.398	0.395	0.392	0.389	0.387	0.385	0.383	0.381	0.38	0.378	0.377	0.376
RPL7	10.8	9.44	8.16	6.98	5.98	5.2	4.71	4.56	4.81	5.48	6.48	7.64	8.82	9.84	10.6	10.8	10.6	10	9.11	8	6.74	5.44	4.16	3	2.04	1.37	1.06	1.19	1.7	2.49	3.45	4.45	5.39	6.18	6.83	7.33	7.7	7.94	8.07	8.09	8.01	7.85	7.6	7.29	6.91	6.48	6.01	5.5	4.96	4.4	3.84
RPF1	0.138	0.168	0.198	0.227	0.256	0.282	0.307	0.33	0.35	0.367	0.381	0.39	0.394	0.393	0.386	0.372	0.352	0.328	0.3	0.27	0.241	0.212	0.186	0.165	0.149	0.14	0.14	0.15	0.169	0.193	0.221	0.25	0.278	0.302	0.323	0.34	0.354	0.366	0.374	0.38	0.384	0.386	0.386	0.384	0.381	0.376	0.371	0.365	0.358	0.351	0.343
TNS1	1.06	1.01	0.961	0.911	0.861	0.813	0.766	0.72	0.677	0.635	0.598	0.567	0.545	0.533	0.534	0.55	0.58	0.622	0.673	0.731	0.793	0.858	0.922	0.983	1.04	1.09	1.12	1.15	1.16	1.17	1.16	1.16	1.15	1.14	1.13	1.12	1.11	1.09	1.08	1.07	1.06	1.05	1.03	1.02	1.01	0.996	0.984	0.971	0.958	0.945	0.932
DKC1	0.272	0.275	0.278	0.282	0.286	0.292	0.298	0.305	0.314	0.325	0.336	0.347	0.356	0.362	0.364	0.361	0.353	0.34	0.325	0.308	0.291	0.273	0.258	0.245	0.235	0.231	0.232	0.24	0.254	0.272	0.292	0.312	0.33	0.345	0.357	0.365	0.37	0.373	0.373	0.371	0.367	0.36	0.352	0.343	0.332	0.319	0.306	0.292	0.278	0.263	0.248
PZP	0.341	0.33	0.32	0.31	0.3	0.29	0.28	0.27	0.26	0.25	0.24	0.231	0.222	0.213	0.204	0.196	0.189	0.181	0.174	0.168	0.162	0.156	0.15	0.145	0.14	0.135	0.131	0.127	0.123	0.119	0.115	0.112	0.108	0.105	0.102	0.0987	0.0956	0.0926	0.0896	0.0867	0.0838	0.0809	0.0781	0.0754	0.0726	0.0699	0.0672	0.0646	0.0619	0.0593	0.0566
SNX17	0.635	0.612	0.59	0.57	0.552	0.537	0.526	0.52	0.519	0.524	0.533	0.543	0.551	0.554	0.549	0.533	0.506	0.472	0.43	0.385	0.338	0.292	0.248	0.209	0.176	0.153	0.141	0.143	0.156	0.178	0.204	0.233	0.26	0.283	0.302	0.316	0.328	0.336	0.341	0.343	0.342	0.339	0.333	0.326	0.317	0.307	0.295	0.283	0.269	0.256	0.242
PUS7L	0.782	0.765	0.747	0.73	0.713	0.696	0.678	0.661	0.644	0.627	0.61	0.593	0.576	0.56	0.544	0.528	0.513	0.499	0.486	0.473	0.462	0.452	0.443	0.436	0.431	0.428	0.427	0.428	0.432	0.436	0.442	0.449	0.456	0.463	0.47	0.476	0.483	0.49	0.496	0.503	0.509	0.515	0.522	0.528	0.534	0.54	0.546	0.553	0.559	0.565	0.571
DGUOK	0.682	0.654	0.625	0.597	0.569	0.542	0.516	0.491	0.466	0.444	0.422	0.401	0.382	0.363	0.345	0.329	0.312	0.298	0.284	0.272	0.261	0.253	0.246	0.242	0.241	0.242	0.247	0.254	0.264	0.276	0.289	0.301	0.313	0.323	0.332	0.339	0.345	0.349	0.352	0.355	0.356	0.356	0.355	0.354	0.352	0.349	0.346	0.343	0.339	0.336	0.332
CCDC57	0.641	0.655	0.668	0.682	0.696	0.71	0.723	0.737	0.751	0.765	0.778	0.792	0.806	0.82	0.834	0.849	0.863	0.878	0.892	0.907	0.921	0.935	0.949	0.961	0.974	0.985	0.996	1.01	1.01	1.02	1.03	1.03	1.04	1.04	1.04	1.04	1.03	1.03	1.02	1.02	1.01	1	0.992	0.982	0.971	0.96	0.948	0.936	0.924	0.912	0.899
TSPOAP1	0.202	0.204	0.205	0.206	0.207	0.209	0.21	0.211	0.213	0.214	0.215	0.216	0.218	0.219	0.22	0.222	0.223	0.224	0.225	0.227	0.228	0.229	0.231	0.232	0.233	0.234	0.236	0.237	0.238	0.239	0.241	0.242	0.243	0.245	0.246	0.247	0.248	0.25	0.251	0.252	0.254	0.255	0.256	0.257	0.259	0.26	0.261	0.263	0.264	0.265	0.266
LINC01550	0.0445	0.0407	0.0369	0.0332	0.0297	0.0263	0.0232	0.0204	0.0179	0.0158	0.0141	0.0128	0.012	0.0117	0.0118	0.0125	0.0136	0.0152	0.0171	0.0193	0.0217	0.0243	0.027	0.0297	0.0324	0.035	0.0374	0.0396	0.0417	0.0437	0.0459	0.0482	0.0508	0.0539	0.0573	0.0612	0.0654	0.0699	0.0747	0.0798	0.0852	0.0908	0.0966	0.103	0.109	0.115	0.122	0.128	0.135	0.141	0.148
ZNF846	0.249	0.245	0.242	0.239	0.236	0.233	0.231	0.23	0.23	0.23	0.231	0.233	0.237	0.241	0.246	0.253	0.261	0.27	0.279	0.289	0.299	0.31	0.32	0.33	0.34	0.349	0.357	0.364	0.371	0.376	0.38	0.384	0.387	0.389	0.39	0.39	0.39	0.39	0.388	0.387	0.385	0.382	0.379	0.376	0.372	0.368	0.364	0.36	0.356	0.351	0.347
ABHD3	0.288	0.295	0.301	0.307	0.314	0.32	0.327	0.333	0.339	0.346	0.352	0.359	0.365	0.372	0.378	0.384	0.391	0.397	0.403	0.409	0.415	0.421	0.426	0.431	0.436	0.441	0.445	0.45	0.453	0.457	0.46	0.462	0.465	0.467	0.47	0.472	0.473	0.475	0.477	0.478	0.479	0.48	0.481	0.482	0.483	0.484	0.485	0.485	0.486	0.487	0.487
SH3GL2	0.185	0.181	0.177	0.173	0.169	0.165	0.161	0.157	0.153	0.149	0.145	0.141	0.137	0.134	0.13	0.126	0.123	0.12	0.117	0.114	0.111	0.109	0.106	0.104	0.102	0.101	0.0994	0.0983	0.0974	0.0968	0.0965	0.0963	0.0964	0.0968	0.0973	0.0981	0.0991	0.1	0.102	0.103	0.105	0.106	0.108	0.11	0.112	0.114	0.117	0.119	0.121	0.124	0.126
PCDHGA6	0.0187	0.0205	0.0223	0.024	0.0258	0.0275	0.0293	0.031	0.0327	0.0344	0.0361	0.0378	0.0395	0.0411	0.0427	0.0443	0.0458	0.0473	0.0487	0.0501	0.0515	0.0528	0.054	0.0552	0.0563	0.0573	0.0582	0.0591	0.0598	0.0605	0.0611	0.0616	0.0621	0.0624	0.0627	0.0628	0.0629	0.0629	0.0629	0.0628	0.0627	0.0625	0.0622	0.0619	0.0616	0.0613	0.0609	0.0605	0.0601	0.0597	0.0592
LRRC36	0.00153	0.003	0.00447	0.00594	0.00741	0.00889	0.0104	0.0119	0.0134	0.0149	0.0164	0.0179	0.0194	0.021	0.0225	0.0241	0.0256	0.0272	0.0287	0.0303	0.0318	0.0333	0.0347	0.0362	0.0375	0.0389	0.0402	0.0414	0.0426	0.0437	0.0447	0.0457	0.0466	0.0474	0.0482	0.0489	0.0496	0.0502	0.0507	0.0512	0.0517	0.0521	0.0525	0.0528	0.0532	0.0535	0.0538	0.0541	0.0543	0.0546	0.0548
GRM1	0.000832	0.00134	0.00184	0.00234	0.00285	0.00335	0.00385	0.00436	0.00486	0.00537	0.00587	0.00637	0.00688	0.00738	0.00788	0.00839	0.00889	0.00939	0.0099	0.0104	0.0109	0.0114	0.0119	0.0124	0.0129	0.0134	0.0139	0.0144	0.0149	0.0154	0.0159	0.0164	0.0169	0.0174	0.018	0.0185	0.019	0.0195	0.02	0.0205	0.021	0.0215	0.022	0.0225	0.023	0.0235	0.024	0.0245	0.025	0.0255	0.026
UMPS	0.103	0.109	0.115	0.12	0.126	0.132	0.138	0.143	0.149	0.155	0.16	0.166	0.172	0.178	0.183	0.189	0.195	0.2	0.206	0.212	0.217	0.223	0.229	0.235	0.24	0.246	0.252	0.257	0.263	0.269	0.275	0.28	0.286	0.292	0.297	0.303	0.309	0.314	0.32	0.326	0.332	0.337	0.343	0.349	0.354	0.36	0.366	0.372	0.377	0.383	0.389
TTC21A	0.0301	0.0312	0.0323	0.0335	0.0346	0.0357	0.0369	0.038	0.0391	0.0403	0.0414	0.0425	0.0437	0.0448	0.0459	0.0471	0.0482	0.0493	0.0504	0.0516	0.0527	0.0538	0.055	0.0561	0.0572	0.0584	0.0595	0.0606	0.0618	0.0629	0.064	0.0652	0.0663	0.0674	0.0686	0.0697	0.0708	0.0719	0.0731	0.0742	0.0753	0.0765	0.0776	0.0787	0.0799	0.081	0.0821	0.0833	0.0844	0.0855	0.0867
FAM215B	0.0768	0.0777	0.0787	0.0796	0.0806	0.0815	0.0824	0.0834	0.0843	0.0853	0.0862	0.0872	0.0881	0.089	0.09	0.0909	0.0919	0.0928	0.0938	0.0947	0.0956	0.0966	0.0975	0.0985	0.0994	0.1	0.101	0.102	0.103	0.104	0.105	0.106	0.107	0.108	0.109	0.11	0.111	0.112	0.113	0.114	0.114	0.115	0.116	0.117	0.118	0.119	0.12	0.121	0.122	0.123	0.124
KDM3A	2.88	2.81	2.74	2.67	2.6	2.54	2.47	2.4	2.33	2.26	2.2	2.13	2.07	2.02	1.96	1.92	1.87	1.84	1.8	1.77	1.75	1.72	1.7	1.68	1.66	1.64	1.62	1.6	1.58	1.55	1.53	1.5	1.48	1.45	1.42	1.39	1.36	1.33	1.29	1.26	1.23	1.19	1.16	1.12	1.09	1.05	1.01	0.978	0.941	0.904	0.867
HBP1	1.16	1.17	1.17	1.18	1.19	1.19	1.2	1.2	1.2	1.21	1.21	1.21	1.22	1.22	1.21	1.21	1.21	1.2	1.19	1.19	1.18	1.17	1.15	1.14	1.13	1.11	1.1	1.08	1.06	1.05	1.03	1.01	0.996	0.978	0.96	0.942	0.923	0.904	0.885	0.865	0.846	0.826	0.807	0.787	0.767	0.747	0.726	0.706	0.686	0.665	0.645
RNF24	0.647	0.637	0.629	0.623	0.622	0.626	0.639	0.66	0.691	0.734	0.785	0.837	0.885	0.925	0.949	0.954	0.939	0.908	0.863	0.809	0.749	0.687	0.625	0.567	0.518	0.479	0.456	0.45	0.46	0.481	0.51	0.541	0.57	0.595	0.614	0.628	0.638	0.643	0.644	0.642	0.636	0.627	0.615	0.601	0.585	0.567	0.547	0.526	0.504	0.482	0.459
KLHL3	1.25	1.31	1.36	1.41	1.47	1.51	1.56	1.61	1.65	1.68	1.72	1.75	1.77	1.79	1.81	1.83	1.84	1.85	1.85	1.86	1.86	1.86	1.86	1.85	1.85	1.84	1.83	1.82	1.81	1.8	1.79	1.78	1.76	1.74	1.72	1.7	1.67	1.64	1.61	1.58	1.55	1.52	1.48	1.44	1.41	1.37	1.33	1.29	1.25	1.21	1.17
ZDBF2	1.12	1.11	1.1	1.09	1.07	1.06	1.05	1.04	1.02	1.01	1	0.989	0.976	0.964	0.952	0.94	0.928	0.916	0.904	0.892	0.879	0.867	0.855	0.843	0.831	0.819	0.807	0.795	0.782	0.77	0.758	0.746	0.734	0.722	0.71	0.698	0.685	0.673	0.661	0.649	0.637	0.625	0.613	0.6	0.588	0.576	0.564	0.552	0.54	0.528	0.515
RNF144A	0.374	0.475	0.575	0.672	0.764	0.85	0.928	0.996	1.05	1.1	1.13	1.15	1.16	1.16	1.16	1.15	1.13	1.11	1.09	1.07	1.04	1.02	0.997	0.98	0.966	0.959	0.959	0.967	0.982	1	1.02	1.05	1.07	1.08	1.1	1.1	1.11	1.11	1.11	1.11	1.11	1.1	1.09	1.08	1.07	1.05	1.04	1.02	1.01	0.988	0.971
TFDP2	2.24	2.25	2.25	2.26	2.26	2.26	2.27	2.27	2.28	2.28	2.28	2.29	2.29	2.3	2.3	2.3	2.31	2.31	2.32	2.32	2.32	2.33	2.33	2.34	2.34	2.34	2.35	2.35	2.36	2.36	2.36	2.37	2.37	2.38	2.38	2.38	2.39	2.39	2.4	2.4	2.4	2.41	2.41	2.41	2.42	2.42	2.43	2.43	2.43	2.44	2.44
VPS13C	2.98	2.97	2.96	2.94	2.93	2.92	2.91	2.9	2.89	2.87	2.86	2.85	2.84	2.83	2.82	2.8	2.79	2.78	2.77	2.76	2.75	2.73	2.72	2.71	2.7	2.69	2.67	2.66	2.65	2.64	2.63	2.61	2.6	2.59	2.57	2.56	2.55	2.53	2.52	2.51	2.49	2.48	2.46	2.45	2.43	2.42	2.4	2.39	2.37	2.36	2.34
MAP2K6	0.466	0.458	0.45	0.442	0.435	0.427	0.42	0.413	0.406	0.4	0.393	0.385	0.375	0.363	0.347	0.327	0.303	0.277	0.251	0.225	0.201	0.181	0.165	0.156	0.154	0.162	0.18	0.209	0.248	0.293	0.341	0.387	0.428	0.462	0.488	0.507	0.519	0.526	0.526	0.521	0.511	0.497	0.479	0.457	0.432	0.405	0.375	0.344	0.311	0.277	0.243
FAM76A	0.143	0.149	0.156	0.163	0.169	0.175	0.181	0.187	0.192	0.197	0.202	0.205	0.208	0.21	0.211	0.21	0.209	0.206	0.204	0.201	0.199	0.197	0.197	0.199	0.202	0.208	0.216	0.228	0.243	0.258	0.275	0.291	0.305	0.317	0.327	0.335	0.34	0.344	0.347	0.347	0.346	0.344	0.341	0.336	0.331	0.325	0.318	0.311	0.303	0.295	0.287
RNF220	0.0882	0.0949	0.102	0.11	0.119	0.13	0.143	0.159	0.177	0.199	0.222	0.246	0.268	0.285	0.298	0.303	0.3	0.293	0.282	0.27	0.257	0.247	0.24	0.239	0.246	0.261	0.287	0.326	0.375	0.43	0.487	0.542	0.59	0.629	0.659	0.68	0.692	0.698	0.695	0.687	0.672	0.652	0.627	0.598	0.565	0.528	0.489	0.447	0.404	0.36	0.315
CDH8	0.421	0.396	0.372	0.348	0.324	0.301	0.278	0.256	0.235	0.214	0.195	0.177	0.16	0.145	0.132	0.121	0.112	0.105	0.0995	0.096	0.094	0.0933	0.0937	0.0952	0.0976	0.101	0.104	0.108	0.113	0.117	0.121	0.125	0.129	0.133	0.136	0.138	0.141	0.143	0.144	0.146	0.147	0.148	0.148	0.149	0.149	0.149	0.149	0.149	0.149	0.149	0.148
GPA33	0.0331	0.0354	0.0377	0.04	0.0423	0.0446	0.0469	0.0492	0.0515	0.0538	0.0561	0.0584	0.0607	0.063	0.0653	0.0676	0.0699	0.0722	0.0745	0.0768	0.0791	0.0814	0.0837	0.086	0.0883	0.0906	0.0929	0.0952	0.0975	0.0999	0.102	0.104	0.107	0.109	0.111	0.114	0.116	0.118	0.121	0.123	0.125	0.127	0.13	0.132	0.134	0.137	0.139	0.141	0.144	0.146	0.148
KLHL4	0.361	0.354	0.347	0.34	0.333	0.326	0.319	0.313	0.306	0.3	0.293	0.287	0.281	0.275	0.27	0.264	0.259	0.254	0.25	0.246	0.242	0.238	0.234	0.231	0.228	0.225	0.223	0.22	0.218	0.216	0.214	0.212	0.211	0.209	0.208	0.207	0.206	0.205	0.204	0.203	0.202	0.202	0.201	0.201	0.2	0.2	0.199	0.199	0.198	0.198	0.198
SLCO5A1	0.0232	0.0245	0.0258	0.0271	0.0284	0.0297	0.031	0.0323	0.0336	0.0349	0.0362	0.0375	0.0388	0.0401	0.0414	0.0427	0.044	0.0453	0.0466	0.0479	0.0492	0.0505	0.0518	0.0531	0.0544	0.0557	0.057	0.0583	0.0596	0.0609	0.0622	0.0635	0.0648	0.0661	0.0675	0.0688	0.0701	0.0714	0.0727	0.074	0.0753	0.0766	0.0779	0.0792	0.0805	0.0818	0.0831	0.0844	0.0857	0.087	0.0883
PPP1R3D	0.0487	0.0607	0.0727	0.0848	0.0969	0.109	0.121	0.134	0.146	0.159	0.171	0.183	0.193	0.202	0.207	0.21	0.21	0.208	0.204	0.197	0.19	0.182	0.173	0.165	0.156	0.149	0.143	0.139	0.136	0.134	0.134	0.133	0.134	0.134	0.134	0.134	0.134	0.134	0.134	0.134	0.134	0.134	0.134	0.134	0.133	0.133	0.133	0.133	0.133	0.133	0.133
ADGRB3	0.995	0.925	0.855	0.787	0.72	0.654	0.591	0.531	0.473	0.419	0.369	0.323	0.28	0.242	0.208	0.178	0.153	0.131	0.113	0.0984	0.0867	0.0777	0.0711	0.0666	0.064	0.0629	0.063	0.064	0.0657	0.0678	0.07	0.0722	0.0739	0.0751	0.0758	0.0759	0.0756	0.0748	0.0736	0.072	0.07	0.0677	0.0651	0.0623	0.0592	0.0559	0.0525	0.0489	0.0453	0.0415	0.0378
NBPF26	0.102	0.117	0.133	0.147	0.161	0.173	0.184	0.193	0.2	0.204	0.205	0.205	0.203	0.198	0.192	0.185	0.176	0.167	0.158	0.15	0.143	0.138	0.134	0.134	0.137	0.144	0.155	0.172	0.192	0.215	0.238	0.262	0.282	0.3	0.315	0.326	0.335	0.34	0.344	0.345	0.344	0.341	0.336	0.33	0.322	0.313	0.304	0.293	0.282	0.271	0.259
PLEKHH2	0.0584	0.0574	0.0564	0.0554	0.0544	0.0535	0.0525	0.0515	0.0505	0.0496	0.0486	0.0476	0.0466	0.0456	0.0447	0.0437	0.0427	0.0417	0.0408	0.0398	0.0388	0.0378	0.0368	0.0359	0.0349	0.0339	0.0329	0.0319	0.031	0.03	0.029	0.028	0.0271	0.0261	0.0251	0.0241	0.0231	0.0222	0.0212	0.0202	0.0192	0.0183	0.0173	0.0163	0.0153	0.0143	0.0134	0.0124	0.0114	0.0104	0.00945
ZNF449	0.27	0.267	0.265	0.262	0.26	0.257	0.254	0.252	0.249	0.246	0.243	0.24	0.237	0.234	0.23	0.227	0.224	0.22	0.217	0.214	0.21	0.207	0.204	0.201	0.199	0.196	0.194	0.192	0.19	0.189	0.188	0.187	0.186	0.186	0.185	0.185	0.186	0.186	0.186	0.187	0.188	0.188	0.189	0.19	0.192	0.193	0.194	0.195	0.197	0.198	0.2
SEC24A	0.362	0.376	0.389	0.403	0.417	0.43	0.444	0.457	0.47	0.483	0.496	0.508	0.521	0.533	0.545	0.557	0.569	0.581	0.592	0.603	0.614	0.624	0.634	0.644	0.653	0.661	0.669	0.676	0.683	0.689	0.694	0.698	0.702	0.704	0.706	0.707	0.708	0.708	0.707	0.706	0.705	0.703	0.7	0.697	0.694	0.691	0.687	0.683	0.68	0.676	0.671
LANCL2	0.379	0.378	0.378	0.377	0.376	0.376	0.375	0.375	0.374	0.374	0.374	0.374	0.375	0.375	0.376	0.377	0.379	0.38	0.382	0.385	0.387	0.39	0.392	0.395	0.399	0.402	0.406	0.409	0.413	0.417	0.422	0.426	0.431	0.435	0.44	0.446	0.451	0.457	0.463	0.469	0.475	0.481	0.487	0.493	0.5	0.507	0.513	0.52	0.527	0.533	0.54
CYTOR	0.0214	0.0254	0.0295	0.0334	0.0374	0.0413	0.0451	0.0489	0.0526	0.0562	0.0596	0.0626	0.0651	0.0669	0.0679	0.068	0.0672	0.0655	0.0632	0.0603	0.0569	0.0532	0.0493	0.0453	0.0413	0.0375	0.0339	0.0307	0.0279	0.0256	0.0239	0.0227	0.0221	0.0222	0.0229	0.0241	0.0259	0.0282	0.031	0.0342	0.0378	0.0417	0.046	0.0505	0.0554	0.0604	0.0656	0.071	0.0764	0.082	0.0875
SCNM1	0.177	0.174	0.172	0.17	0.168	0.165	0.163	0.161	0.159	0.157	0.154	0.152	0.15	0.148	0.146	0.144	0.142	0.14	0.138	0.136	0.135	0.133	0.131	0.13	0.128	0.127	0.126	0.124	0.123	0.122	0.122	0.121	0.12	0.12	0.119	0.119	0.118	0.118	0.118	0.117	0.117	0.117	0.117	0.117	0.117	0.117	0.117	0.117	0.117	0.117	0.117
INTS12	0.412	0.398	0.385	0.371	0.358	0.345	0.333	0.32	0.309	0.297	0.287	0.277	0.269	0.263	0.259	0.257	0.257	0.259	0.264	0.269	0.276	0.284	0.293	0.302	0.312	0.321	0.331	0.34	0.348	0.356	0.362	0.368	0.373	0.377	0.38	0.381	0.382	0.382	0.381	0.379	0.377	0.374	0.371	0.367	0.362	0.358	0.353	0.347	0.342	0.336	0.33
LACC1	0.0765	0.075	0.0735	0.072	0.0706	0.0693	0.0682	0.0672	0.0665	0.066	0.0656	0.0653	0.0649	0.0645	0.0638	0.0629	0.0617	0.0602	0.0584	0.0564	0.0542	0.0519	0.0493	0.0467	0.0439	0.041	0.0381	0.0352	0.0323	0.0297	0.0274	0.0257	0.0247	0.0245	0.025	0.0262	0.0281	0.0307	0.0338	0.0375	0.0416	0.0462	0.0513	0.0566	0.0623	0.0683	0.0745	0.0808	0.0873	0.0939	0.101
CCDC150	0.415	0.413	0.41	0.408	0.406	0.403	0.401	0.398	0.396	0.393	0.391	0.388	0.386	0.383	0.381	0.378	0.376	0.373	0.371	0.368	0.366	0.363	0.361	0.358	0.356	0.353	0.351	0.348	0.346	0.343	0.34	0.338	0.335	0.332	0.33	0.327	0.324	0.321	0.319	0.316	0.313	0.31	0.307	0.305	0.302	0.299	0.296	0.293	0.29	0.288	0.285
GPR89A	0.177	0.176	0.174	0.172	0.17	0.168	0.167	0.165	0.164	0.162	0.161	0.16	0.16	0.159	0.159	0.159	0.159	0.16	0.16	0.161	0.163	0.164	0.166	0.168	0.17	0.172	0.175	0.178	0.181	0.184	0.187	0.19	0.194	0.197	0.201	0.205	0.208	0.212	0.216	0.22	0.225	0.229	0.233	0.237	0.242	0.246	0.25	0.255	0.259	0.264	0.268
CENPP	1.58	1.58	1.57	1.57	1.57	1.56	1.56	1.55	1.55	1.55	1.54	1.54	1.54	1.53	1.53	1.53	1.53	1.53	1.52	1.52	1.52	1.52	1.52	1.52	1.52	1.52	1.52	1.52	1.53	1.53	1.53	1.53	1.53	1.53	1.54	1.54	1.54	1.54	1.55	1.55	1.55	1.56	1.56	1.56	1.57	1.57	1.57	1.58	1.58	1.58	1.59
DPH7	0.25	0.253	0.255	0.258	0.26	0.263	0.265	0.268	0.27	0.273	0.276	0.278	0.281	0.283	0.286	0.288	0.291	0.293	0.296	0.298	0.301	0.303	0.305	0.308	0.31	0.313	0.315	0.317	0.32	0.322	0.324	0.327	0.329	0.331	0.333	0.336	0.338	0.34	0.342	0.344	0.347	0.349	0.351	0.353	0.355	0.358	0.36	0.362	0.364	0.366	0.369
TMEM87A	1.35	1.32	1.29	1.27	1.24	1.21	1.18	1.15	1.13	1.1	1.08	1.06	1.03	1.02	0.999	0.985	0.974	0.966	0.96	0.956	0.953	0.952	0.952	0.954	0.956	0.958	0.961	0.964	0.967	0.971	0.977	0.984	0.993	1.01	1.02	1.04	1.06	1.08	1.1	1.13	1.15	1.18	1.21	1.24	1.27	1.31	1.34	1.37	1.41	1.44	1.48
VAMP4	0.179	0.177	0.175	0.174	0.172	0.17	0.169	0.167	0.165	0.164	0.162	0.161	0.16	0.158	0.157	0.156	0.155	0.154	0.153	0.153	0.152	0.152	0.151	0.151	0.151	0.151	0.151	0.151	0.151	0.152	0.152	0.152	0.153	0.153	0.154	0.155	0.156	0.156	0.157	0.158	0.159	0.16	0.161	0.162	0.163	0.164	0.165	0.166	0.167	0.169	0.17
NRK	0.0856	0.0843	0.0829	0.0816	0.0802	0.0788	0.0775	0.0761	0.0748	0.0734	0.0721	0.0707	0.0694	0.068	0.0666	0.0653	0.0639	0.0626	0.0612	0.0599	0.0585	0.0571	0.0558	0.0544	0.0531	0.0517	0.0504	0.049	0.0477	0.0463	0.0449	0.0436	0.0422	0.0409	0.0395	0.0382	0.0368	0.0355	0.0341	0.0327	0.0314	0.03	0.0287	0.0273	0.026	0.0246	0.0233	0.0219	0.0206	0.0192	0.0179
KLHL18	0.435	0.418	0.402	0.386	0.371	0.356	0.343	0.33	0.319	0.31	0.302	0.295	0.291	0.288	0.287	0.289	0.292	0.297	0.303	0.311	0.32	0.329	0.339	0.349	0.36	0.37	0.379	0.389	0.397	0.405	0.412	0.417	0.422	0.426	0.43	0.432	0.433	0.434	0.434	0.433	0.432	0.43	0.427	0.424	0.421	0.418	0.414	0.41	0.405	0.401	0.397
HIST1H4H	0.134	0.131	0.129	0.127	0.124	0.122	0.12	0.118	0.116	0.113	0.111	0.11	0.108	0.106	0.104	0.103	0.101	0.0999	0.0988	0.0978	0.0969	0.0963	0.0958	0.0954	0.0953	0.0953	0.0955	0.096	0.0966	0.0974	0.0983	0.0994	0.101	0.102	0.103	0.104	0.106	0.107	0.109	0.111	0.112	0.114	0.116	0.117	0.119	0.121	0.123	0.125	0.127	0.129	0.131
FAM83D	0.169	0.175	0.182	0.188	0.195	0.201	0.208	0.214	0.221	0.227	0.234	0.241	0.247	0.254	0.26	0.267	0.273	0.28	0.286	0.293	0.299	0.306	0.313	0.319	0.326	0.332	0.339	0.345	0.352	0.358	0.365	0.371	0.378	0.385	0.391	0.398	0.404	0.411	0.417	0.424	0.43	0.437	0.443	0.45	0.457	0.463	0.47	0.476	0.483	0.489	0.496
HLTF	1.59	1.58	1.56	1.55	1.54	1.53	1.52	1.51	1.52	1.52	1.53	1.53	1.53	1.52	1.5	1.47	1.43	1.37	1.31	1.25	1.18	1.11	1.06	1	0.964	0.939	0.93	0.942	0.97	1.01	1.06	1.11	1.15	1.19	1.22	1.25	1.26	1.27	1.28	1.28	1.27	1.26	1.25	1.23	1.21	1.19	1.16	1.13	1.11	1.08	1.05
MXI1	2.14	2.27	2.4	2.52	2.64	2.76	2.86	2.96	3.05	3.12	3.18	3.21	3.23	3.21	3.16	3.08	2.96	2.81	2.65	2.47	2.3	2.13	1.98	1.85	1.75	1.68	1.67	1.71	1.79	1.9	2.03	2.16	2.28	2.37	2.44	2.48	2.5	2.5	2.48	2.44	2.38	2.31	2.22	2.13	2.02	1.91	1.78	1.65	1.52	1.38	1.24
ZMIZ1	2.07	2.48	2.87	3.24	3.57	3.84	4.05	4.17	4.2	4.13	3.97	3.76	3.53	3.3	3.1	2.97	2.9	2.89	2.92	3	3.1	3.23	3.36	3.49	3.61	3.7	3.77	3.79	3.78	3.74	3.68	3.59	3.5	3.41	3.31	3.22	3.12	3.02	2.91	2.81	2.7	2.59	2.49	2.38	2.27	2.15	2.04	1.93	1.82	1.7	1.59
MARK2	0.82	0.845	0.871	0.896	0.92	0.945	0.969	0.992	1.01	1.04	1.06	1.08	1.09	1.11	1.12	1.14	1.15	1.16	1.16	1.17	1.17	1.17	1.17	1.17	1.17	1.17	1.17	1.17	1.16	1.16	1.16	1.15	1.14	1.14	1.13	1.12	1.11	1.1	1.09	1.08	1.07	1.06	1.05	1.04	1.03	1.02	1	0.991	0.978	0.965	0.952
USP48	1.6	1.62	1.64	1.66	1.68	1.7	1.72	1.74	1.76	1.77	1.79	1.81	1.82	1.83	1.85	1.86	1.87	1.88	1.88	1.89	1.89	1.9	1.9	1.9	1.89	1.89	1.88	1.88	1.87	1.86	1.84	1.83	1.81	1.8	1.78	1.76	1.75	1.73	1.71	1.69	1.67	1.65	1.62	1.6	1.58	1.56	1.53	1.51	1.49	1.47	1.44
TICRR	0.285	0.281	0.277	0.272	0.268	0.264	0.259	0.255	0.251	0.246	0.242	0.237	0.233	0.229	0.224	0.22	0.216	0.211	0.207	0.203	0.198	0.194	0.19	0.185	0.181	0.176	0.172	0.168	0.163	0.159	0.155	0.15	0.146	0.141	0.137	0.133	0.128	0.124	0.12	0.115	0.111	0.107	0.102	0.0978	0.0934	0.089	0.0847	0.0803	0.0759	0.0715	0.0672
PARVB	0.221	0.208	0.195	0.183	0.173	0.165	0.16	0.16	0.163	0.171	0.183	0.196	0.209	0.22	0.227	0.228	0.224	0.215	0.203	0.189	0.173	0.158	0.145	0.134	0.127	0.124	0.128	0.139	0.156	0.177	0.2	0.222	0.243	0.26	0.273	0.283	0.29	0.293	0.294	0.292	0.288	0.282	0.274	0.264	0.252	0.239	0.225	0.211	0.195	0.179	0.163
ALKBH8	0.302	0.3	0.298	0.296	0.294	0.292	0.29	0.288	0.286	0.284	0.282	0.28	0.278	0.276	0.274	0.272	0.27	0.268	0.266	0.264	0.262	0.26	0.258	0.256	0.254	0.252	0.25	0.248	0.247	0.245	0.243	0.241	0.239	0.237	0.235	0.233	0.231	0.229	0.227	0.225	0.223	0.221	0.219	0.217	0.215	0.213	0.211	0.209	0.207	0.205	0.203
CC2D2A	0.714	0.712	0.71	0.709	0.707	0.705	0.703	0.701	0.699	0.697	0.696	0.694	0.692	0.691	0.689	0.688	0.686	0.685	0.684	0.683	0.682	0.681	0.681	0.68	0.68	0.679	0.679	0.679	0.679	0.679	0.68	0.68	0.68	0.681	0.681	0.681	0.682	0.682	0.682	0.683	0.683	0.683	0.684	0.684	0.685	0.685	0.685	0.686	0.686	0.686	0.687
SGSM3	0.306	0.306	0.306	0.307	0.307	0.307	0.308	0.308	0.308	0.309	0.309	0.309	0.31	0.31	0.31	0.311	0.311	0.311	0.312	0.312	0.312	0.312	0.313	0.313	0.313	0.314	0.314	0.314	0.315	0.315	0.315	0.316	0.316	0.316	0.317	0.317	0.317	0.318	0.318	0.318	0.319	0.319	0.319	0.32	0.32	0.32	0.321	0.321	0.321	0.322	0.322
WWC3	0.48	0.482	0.484	0.485	0.487	0.489	0.49	0.492	0.494	0.495	0.497	0.498	0.499	0.501	0.502	0.503	0.503	0.504	0.504	0.505	0.504	0.504	0.503	0.502	0.501	0.499	0.497	0.494	0.491	0.487	0.483	0.479	0.474	0.469	0.464	0.458	0.452	0.446	0.44	0.433	0.426	0.419	0.412	0.405	0.397	0.39	0.382	0.374	0.367	0.359	0.351
ARSK	0.295	0.293	0.291	0.289	0.287	0.285	0.283	0.281	0.28	0.278	0.276	0.274	0.271	0.268	0.265	0.26	0.256	0.25	0.244	0.238	0.232	0.226	0.219	0.213	0.208	0.202	0.198	0.194	0.191	0.188	0.187	0.186	0.186	0.186	0.187	0.189	0.191	0.193	0.197	0.2	0.204	0.209	0.213	0.219	0.224	0.229	0.235	0.241	0.247	0.253	0.259
BCL9L	0.39	0.356	0.323	0.294	0.271	0.255	0.249	0.254	0.271	0.303	0.346	0.394	0.443	0.486	0.52	0.539	0.543	0.533	0.514	0.486	0.453	0.417	0.381	0.347	0.317	0.295	0.282	0.282	0.292	0.309	0.33	0.352	0.372	0.387	0.398	0.403	0.405	0.403	0.396	0.387	0.374	0.359	0.341	0.321	0.298	0.274	0.249	0.223	0.195	0.167	0.139
RPRD2	1.38	1.41	1.44	1.47	1.5	1.53	1.56	1.58	1.61	1.64	1.67	1.69	1.72	1.75	1.77	1.8	1.82	1.84	1.87	1.89	1.91	1.93	1.95	1.96	1.98	2	2.01	2.03	2.04	2.05	2.06	2.06	2.07	2.07	2.07	2.07	2.06	2.05	2.05	2.03	2.02	2.01	1.99	1.97	1.96	1.94	1.92	1.9	1.88	1.86	1.84
PLCB2	0.0687	0.0738	0.0789	0.084	0.0892	0.0944	0.0997	0.105	0.111	0.116	0.121	0.126	0.13	0.133	0.134	0.133	0.131	0.127	0.123	0.118	0.113	0.108	0.105	0.103	0.103	0.105	0.109	0.117	0.128	0.14	0.152	0.164	0.175	0.184	0.19	0.195	0.198	0.199	0.198	0.196	0.192	0.188	0.182	0.175	0.168	0.159	0.15	0.141	0.131	0.121	0.111
SH3D21	0.343	0.339	0.335	0.331	0.327	0.324	0.321	0.319	0.317	0.316	0.317	0.318	0.32	0.323	0.328	0.333	0.339	0.346	0.354	0.362	0.37	0.377	0.384	0.39	0.395	0.399	0.401	0.401	0.4	0.397	0.393	0.388	0.381	0.375	0.367	0.359	0.35	0.341	0.332	0.322	0.311	0.3	0.289	0.277	0.266	0.254	0.241	0.229	0.217	0.204	0.192
OXSR1	1.36	1.4	1.44	1.47	1.51	1.54	1.57	1.59	1.6	1.61	1.61	1.61	1.6	1.59	1.57	1.55	1.53	1.51	1.49	1.48	1.46	1.45	1.44	1.43	1.44	1.45	1.46	1.49	1.52	1.56	1.59	1.63	1.66	1.68	1.69	1.69	1.69	1.68	1.66	1.64	1.61	1.57	1.54	1.5	1.45	1.4	1.35	1.3	1.25	1.19	1.14
ZNF454	0.0785	0.079	0.0796	0.0802	0.0807	0.0813	0.0819	0.0824	0.083	0.0836	0.0841	0.0847	0.0853	0.0858	0.0864	0.087	0.0876	0.0881	0.0887	0.0893	0.0898	0.0904	0.091	0.0915	0.0921	0.0927	0.0932	0.0938	0.0944	0.0949	0.0955	0.0961	0.0966	0.0972	0.0978	0.0983	0.0989	0.0995	0.1	0.101	0.101	0.102	0.102	0.103	0.103	0.104	0.105	0.105	0.106	0.106	0.107
ARHGAP29	0.738	0.767	0.795	0.822	0.849	0.873	0.896	0.916	0.934	0.948	0.959	0.967	0.972	0.975	0.975	0.972	0.968	0.961	0.953	0.943	0.932	0.919	0.906	0.892	0.878	0.863	0.849	0.834	0.82	0.807	0.793	0.781	0.769	0.757	0.746	0.736	0.726	0.717	0.708	0.7	0.692	0.685	0.678	0.671	0.664	0.658	0.652	0.646	0.64	0.634	0.628
PAWR	1.72	1.69	1.65	1.62	1.58	1.55	1.51	1.48	1.44	1.41	1.37	1.34	1.3	1.27	1.24	1.2	1.17	1.14	1.11	1.08	1.05	1.03	1	0.976	0.953	0.931	0.91	0.89	0.872	0.854	0.838	0.822	0.807	0.792	0.778	0.764	0.751	0.738	0.725	0.713	0.7	0.688	0.677	0.665	0.654	0.643	0.631	0.62	0.61	0.599	0.588
RAB8A	0.424	0.414	0.405	0.395	0.385	0.376	0.366	0.357	0.347	0.338	0.328	0.319	0.309	0.3	0.29	0.281	0.271	0.262	0.253	0.244	0.235	0.226	0.217	0.209	0.202	0.194	0.187	0.181	0.175	0.169	0.164	0.159	0.155	0.15	0.146	0.142	0.138	0.134	0.13	0.127	0.123	0.12	0.116	0.113	0.11	0.107	0.104	0.101	0.0981	0.0952	0.0923
GRSF1	1.28	1.19	1.11	1.03	0.969	0.917	0.881	0.866	0.874	0.907	0.96	1.02	1.09	1.15	1.19	1.21	1.21	1.19	1.15	1.1	1.04	0.98	0.92	0.864	0.818	0.785	0.77	0.776	0.8	0.837	0.882	0.929	0.972	1.01	1.03	1.05	1.06	1.07	1.07	1.06	1.05	1.03	1.01	0.988	0.96	0.929	0.895	0.86	0.823	0.785	0.747
MEG8	0.271	0.265	0.259	0.253	0.248	0.242	0.236	0.23	0.224	0.219	0.213	0.207	0.202	0.196	0.19	0.185	0.179	0.173	0.168	0.162	0.157	0.151	0.146	0.14	0.135	0.129	0.124	0.119	0.113	0.108	0.103	0.0978	0.0926	0.0875	0.0825	0.0774	0.0724	0.0674	0.0624	0.0574	0.0525	0.0476	0.0426	0.0377	0.0328	0.0279	0.0231	0.0182	0.0133	0.00845	0.00359
PAIP2B	0.297	0.338	0.379	0.419	0.458	0.494	0.528	0.558	0.585	0.607	0.626	0.641	0.651	0.658	0.662	0.662	0.659	0.654	0.646	0.636	0.625	0.612	0.598	0.583	0.568	0.553	0.539	0.525	0.512	0.499	0.488	0.477	0.466	0.457	0.447	0.439	0.43	0.423	0.415	0.408	0.402	0.396	0.39	0.384	0.379	0.373	0.368	0.363	0.358	0.353	0.349
HIST3H2A	0.323	0.326	0.33	0.332	0.334	0.336	0.336	0.335	0.333	0.328	0.323	0.315	0.305	0.293	0.279	0.263	0.245	0.226	0.206	0.185	0.166	0.147	0.131	0.116	0.105	0.0973	0.0937	0.0948	0.0999	0.108	0.118	0.129	0.139	0.148	0.156	0.162	0.168	0.172	0.175	0.178	0.179	0.18	0.18	0.179	0.178	0.177	0.175	0.172	0.17	0.167	0.165
AP2A1	0.528	0.526	0.523	0.521	0.518	0.516	0.513	0.511	0.508	0.505	0.503	0.5	0.498	0.495	0.493	0.49	0.488	0.485	0.483	0.48	0.478	0.475	0.473	0.47	0.468	0.465	0.463	0.46	0.458	0.455	0.453	0.45	0.448	0.445	0.442	0.44	0.437	0.435	0.432	0.43	0.427	0.425	0.422	0.42	0.417	0.415	0.412	0.41	0.407	0.405	0.402
KIF18A	0.93	0.921	0.913	0.905	0.896	0.888	0.88	0.871	0.863	0.855	0.846	0.838	0.83	0.821	0.813	0.805	0.797	0.788	0.78	0.772	0.763	0.755	0.747	0.738	0.73	0.722	0.713	0.705	0.697	0.689	0.68	0.672	0.664	0.655	0.647	0.639	0.631	0.622	0.614	0.606	0.597	0.589	0.581	0.572	0.564	0.556	0.548	0.539	0.531	0.523	0.514
NUF2	0.636	0.685	0.733	0.781	0.828	0.874	0.918	0.961	1	1.04	1.08	1.11	1.14	1.16	1.18	1.18	1.18	1.18	1.17	1.15	1.14	1.11	1.09	1.07	1.05	1.02	1	0.986	0.972	0.96	0.95	0.942	0.936	0.93	0.924	0.92	0.916	0.913	0.911	0.909	0.908	0.907	0.906	0.906	0.906	0.907	0.908	0.909	0.91	0.911	0.912
DNMT3B	0.17	0.168	0.166	0.164	0.161	0.159	0.157	0.155	0.153	0.151	0.149	0.146	0.144	0.142	0.14	0.138	0.136	0.134	0.131	0.129	0.127	0.125	0.123	0.121	0.118	0.116	0.114	0.112	0.11	0.108	0.106	0.103	0.101	0.0992	0.097	0.0949	0.0927	0.0906	0.0884	0.0863	0.0841	0.082	0.0798	0.0776	0.0755	0.0733	0.0712	0.069	0.0669	0.0647	0.0626
STXBP3	1.04	1	0.973	0.942	0.911	0.879	0.848	0.816	0.784	0.751	0.719	0.688	0.659	0.631	0.606	0.584	0.565	0.55	0.538	0.529	0.523	0.519	0.519	0.52	0.524	0.531	0.54	0.55	0.563	0.576	0.59	0.604	0.617	0.63	0.641	0.652	0.662	0.67	0.678	0.686	0.693	0.699	0.705	0.71	0.715	0.719	0.723	0.727	0.731	0.735	0.738
ZC3H6	1.61	1.67	1.73	1.79	1.84	1.9	1.94	1.98	2.02	2.05	2.07	2.09	2.09	2.1	2.09	2.08	2.07	2.05	2.02	2	1.97	1.94	1.91	1.88	1.85	1.82	1.79	1.77	1.74	1.73	1.71	1.69	1.68	1.67	1.65	1.64	1.63	1.62	1.61	1.6	1.59	1.59	1.58	1.57	1.57	1.56	1.55	1.55	1.54	1.54	1.53
RTKN2	0.698	0.697	0.696	0.695	0.694	0.693	0.692	0.691	0.69	0.689	0.688	0.687	0.686	0.685	0.684	0.683	0.682	0.681	0.68	0.679	0.678	0.677	0.676	0.675	0.674	0.673	0.672	0.671	0.67	0.669	0.668	0.667	0.666	0.665	0.664	0.663	0.662	0.661	0.66	0.658	0.657	0.656	0.655	0.654	0.653	0.652	0.651	0.65	0.649	0.648	0.647
ECHDC3	0.071	0.0984	0.126	0.152	0.179	0.204	0.228	0.251	0.273	0.293	0.311	0.326	0.339	0.349	0.356	0.359	0.359	0.355	0.349	0.341	0.332	0.322	0.311	0.301	0.291	0.282	0.275	0.27	0.267	0.265	0.264	0.263	0.262	0.26	0.258	0.255	0.251	0.247	0.243	0.237	0.232	0.226	0.219	0.212	0.205	0.198	0.191	0.183	0.175	0.167	0.159
GPD2	0.748	0.776	0.803	0.829	0.851	0.869	0.881	0.888	0.886	0.877	0.86	0.837	0.809	0.776	0.741	0.704	0.666	0.629	0.593	0.559	0.527	0.499	0.476	0.458	0.446	0.442	0.445	0.457	0.477	0.502	0.529	0.557	0.583	0.605	0.624	0.64	0.653	0.662	0.669	0.673	0.675	0.675	0.673	0.67	0.664	0.658	0.651	0.642	0.633	0.624	0.614
HCFC1R1	0.8	0.78	0.76	0.741	0.722	0.704	0.687	0.671	0.657	0.644	0.632	0.621	0.608	0.594	0.578	0.559	0.536	0.511	0.485	0.458	0.432	0.407	0.384	0.364	0.348	0.337	0.331	0.331	0.336	0.346	0.358	0.371	0.384	0.394	0.403	0.411	0.417	0.421	0.425	0.426	0.427	0.427	0.426	0.424	0.422	0.418	0.415	0.41	0.406	0.401	0.397
METTL25	1.52	1.48	1.44	1.41	1.37	1.33	1.3	1.26	1.22	1.18	1.14	1.11	1.07	1.04	1.01	0.986	0.967	0.954	0.946	0.943	0.944	0.95	0.96	0.975	0.993	1.02	1.04	1.07	1.1	1.14	1.17	1.21	1.24	1.27	1.29	1.31	1.33	1.35	1.37	1.38	1.39	1.4	1.41	1.41	1.42	1.42	1.43	1.43	1.43	1.43	1.43
AVPI1	0.203	0.183	0.165	0.149	0.137	0.13	0.13	0.137	0.155	0.182	0.216	0.254	0.291	0.323	0.347	0.358	0.357	0.345	0.324	0.297	0.265	0.231	0.197	0.164	0.135	0.112	0.097	0.0918	0.0954	0.106	0.12	0.136	0.151	0.164	0.174	0.182	0.188	0.191	0.193	0.193	0.191	0.188	0.184	0.178	0.171	0.163	0.155	0.146	0.136	0.127	0.117
ZNF141	0.714	0.728	0.742	0.756	0.77	0.783	0.796	0.809	0.821	0.832	0.843	0.853	0.862	0.869	0.875	0.879	0.882	0.884	0.886	0.888	0.89	0.893	0.898	0.905	0.915	0.928	0.944	0.965	0.988	1.01	1.04	1.06	1.08	1.1	1.11	1.11	1.12	1.12	1.11	1.1	1.09	1.08	1.06	1.05	1.03	1.01	0.985	0.962	0.938	0.913	0.888
ZBTB25	0.383	0.405	0.427	0.449	0.471	0.493	0.515	0.536	0.557	0.577	0.597	0.617	0.635	0.652	0.668	0.682	0.695	0.706	0.716	0.725	0.732	0.739	0.745	0.75	0.754	0.758	0.762	0.765	0.768	0.771	0.773	0.775	0.776	0.776	0.775	0.774	0.773	0.77	0.768	0.764	0.761	0.757	0.752	0.747	0.742	0.737	0.732	0.726	0.72	0.715	0.709
CREBRF	0.836	0.837	0.838	0.839	0.841	0.843	0.845	0.848	0.851	0.855	0.859	0.863	0.868	0.872	0.876	0.88	0.883	0.887	0.89	0.894	0.899	0.906	0.914	0.924	0.937	0.953	0.971	0.993	1.02	1.04	1.07	1.09	1.1	1.11	1.12	1.12	1.11	1.1	1.09	1.07	1.05	1.02	0.996	0.965	0.932	0.898	0.861	0.823	0.785	0.745	0.705
DHFR	0.735	0.645	0.56	0.484	0.421	0.374	0.349	0.35	0.38	0.443	0.53	0.63	0.73	0.819	0.886	0.917	0.914	0.881	0.826	0.753	0.67	0.582	0.497	0.42	0.357	0.314	0.299	0.315	0.36	0.424	0.499	0.576	0.648	0.706	0.752	0.785	0.807	0.819	0.82	0.813	0.797	0.773	0.743	0.706	0.664	0.618	0.568	0.515	0.459	0.402	0.344
NASP	2.22	2.03	1.85	1.69	1.54	1.42	1.33	1.27	1.27	1.31	1.39	1.49	1.6	1.69	1.76	1.79	1.78	1.73	1.66	1.56	1.45	1.34	1.24	1.14	1.07	1.02	1.01	1.04	1.11	1.21	1.31	1.42	1.53	1.61	1.68	1.73	1.76	1.78	1.79	1.79	1.77	1.74	1.7	1.66	1.61	1.55	1.49	1.42	1.35	1.27	1.2
B2M	7.56	7.04	6.55	6.14	5.85	5.72	5.79	6.09	6.68	7.56	8.65	9.81	10.9	11.8	12.4	12.6	12.3	11.6	10.6	9.41	8.08	6.69	5.32	4.05	2.96	2.12	1.62	1.52	1.78	2.31	3	3.75	4.47	5.09	5.59	5.99	6.29	6.49	6.61	6.66	6.63	6.53	6.38	6.17	5.92	5.63	5.3	4.95	4.58	4.2	3.81
NPC2	2.65	2.38	2.12	1.88	1.67	1.5	1.38	1.32	1.33	1.41	1.55	1.72	1.9	2.05	2.15	2.18	2.13	2.02	1.85	1.65	1.43	1.19	0.955	0.736	0.546	0.399	0.308	0.284	0.32	0.4	0.509	0.631	0.749	0.851	0.937	1.01	1.06	1.11	1.14	1.16	1.17	1.16	1.15	1.14	1.11	1.08	1.05	1.01	0.966	0.923	0.878
THRAP3	1.57	1.58	1.59	1.59	1.6	1.61	1.62	1.62	1.63	1.64	1.65	1.66	1.66	1.67	1.68	1.69	1.69	1.7	1.71	1.71	1.72	1.72	1.73	1.74	1.74	1.75	1.75	1.75	1.76	1.76	1.77	1.77	1.77	1.77	1.77	1.78	1.78	1.78	1.78	1.78	1.78	1.78	1.78	1.78	1.77	1.77	1.77	1.77	1.77	1.77	1.77
KIF1C	0.402	0.42	0.437	0.455	0.473	0.491	0.51	0.529	0.548	0.569	0.59	0.611	0.631	0.652	0.671	0.69	0.707	0.724	0.739	0.754	0.767	0.78	0.792	0.803	0.814	0.824	0.834	0.843	0.852	0.859	0.866	0.87	0.872	0.872	0.87	0.866	0.86	0.851	0.842	0.83	0.818	0.803	0.788	0.772	0.755	0.736	0.718	0.699	0.679	0.659	0.639
PRKCH	0.578	0.633	0.686	0.736	0.78	0.816	0.843	0.859	0.862	0.85	0.825	0.789	0.745	0.694	0.64	0.583	0.527	0.472	0.42	0.371	0.327	0.289	0.258	0.236	0.223	0.221	0.232	0.255	0.289	0.33	0.373	0.416	0.453	0.483	0.505	0.519	0.527	0.528	0.523	0.513	0.497	0.477	0.453	0.425	0.393	0.359	0.323	0.285	0.245	0.205	0.164
SAE1	0.979	0.977	0.974	0.972	0.969	0.967	0.964	0.962	0.96	0.957	0.955	0.952	0.95	0.948	0.945	0.943	0.94	0.938	0.935	0.933	0.931	0.928	0.926	0.923	0.921	0.918	0.916	0.913	0.911	0.909	0.906	0.904	0.901	0.899	0.896	0.894	0.891	0.889	0.886	0.884	0.881	0.879	0.876	0.874	0.871	0.869	0.866	0.864	0.861	0.859	0.856
ARHGEF26	0.252	0.25	0.248	0.245	0.243	0.241	0.239	0.236	0.234	0.232	0.23	0.227	0.225	0.223	0.221	0.218	0.216	0.214	0.212	0.209	0.207	0.205	0.203	0.2	0.198	0.196	0.194	0.191	0.189	0.187	0.185	0.182	0.18	0.178	0.176	0.173	0.171	0.169	0.167	0.164	0.162	0.16	0.158	0.155	0.153	0.151	0.149	0.146	0.144	0.142	0.14
DHX38	0.23	0.23	0.23	0.23	0.23	0.23	0.229	0.229	0.229	0.229	0.229	0.229	0.229	0.229	0.229	0.229	0.229	0.229	0.229	0.229	0.229	0.229	0.229	0.229	0.229	0.229	0.229	0.229	0.229	0.229	0.229	0.229	0.228	0.228	0.228	0.228	0.228	0.228	0.228	0.228	0.228	0.228	0.228	0.228	0.228	0.228	0.228	0.228	0.228	0.228	0.228
NUP43	0.336	0.334	0.332	0.33	0.328	0.326	0.324	0.322	0.32	0.318	0.316	0.314	0.312	0.31	0.308	0.306	0.304	0.302	0.3	0.298	0.296	0.294	0.292	0.29	0.288	0.286	0.284	0.282	0.28	0.278	0.276	0.274	0.272	0.27	0.268	0.266	0.264	0.262	0.26	0.258	0.256	0.254	0.252	0.25	0.248	0.246	0.244	0.242	0.24	0.239	0.237
PRRC2B	2.22	2.37	2.53	2.68	2.82	2.96	3.08	3.2	3.29	3.37	3.43	3.47	3.5	3.51	3.5	3.48	3.45	3.4	3.34	3.29	3.23	3.18	3.13	3.09	3.07	3.07	3.08	3.12	3.18	3.26	3.34	3.41	3.48	3.53	3.56	3.58	3.59	3.58	3.57	3.54	3.5	3.45	3.4	3.33	3.26	3.19	3.11	3.03	2.94	2.85	2.76
NMT1	0.768	0.767	0.767	0.767	0.767	0.767	0.767	0.767	0.767	0.767	0.767	0.767	0.766	0.766	0.766	0.766	0.766	0.766	0.766	0.766	0.766	0.765	0.765	0.765	0.765	0.765	0.765	0.765	0.765	0.765	0.765	0.764	0.764	0.764	0.764	0.764	0.764	0.764	0.764	0.764	0.764	0.763	0.763	0.763	0.763	0.763	0.763	0.763	0.763	0.763	0.762
SUPT6H	0.449	0.452	0.456	0.459	0.463	0.467	0.47	0.474	0.478	0.481	0.485	0.489	0.493	0.497	0.502	0.506	0.511	0.515	0.52	0.525	0.53	0.534	0.539	0.543	0.548	0.552	0.556	0.559	0.563	0.565	0.568	0.57	0.572	0.574	0.574	0.575	0.575	0.575	0.575	0.574	0.573	0.572	0.571	0.569	0.568	0.566	0.564	0.562	0.56	0.558	0.555
HAUS1	0.189	0.189	0.188	0.188	0.187	0.187	0.186	0.186	0.185	0.185	0.184	0.184	0.183	0.182	0.182	0.181	0.181	0.18	0.18	0.179	0.179	0.178	0.178	0.177	0.177	0.176	0.176	0.175	0.175	0.174	0.174	0.173	0.173	0.172	0.171	0.171	0.17	0.17	0.169	0.169	0.168	0.168	0.167	0.167	0.166	0.166	0.165	0.165	0.164	0.164	0.163
ZPR1	0.198	0.192	0.186	0.18	0.173	0.167	0.161	0.155	0.149	0.143	0.137	0.131	0.125	0.119	0.113	0.108	0.102	0.0966	0.0913	0.0863	0.0815	0.077	0.0729	0.0691	0.0658	0.0628	0.0604	0.0585	0.0571	0.0561	0.0554	0.0551	0.0551	0.0553	0.0557	0.0562	0.057	0.0579	0.0589	0.0601	0.0615	0.0629	0.0645	0.0661	0.0679	0.0697	0.0715	0.0734	0.0754	0.0774	0.0793
LINC01535	0.164	0.176	0.189	0.201	0.214	0.227	0.239	0.252	0.266	0.279	0.292	0.305	0.315	0.324	0.331	0.334	0.334	0.331	0.326	0.319	0.309	0.298	0.286	0.273	0.259	0.245	0.231	0.218	0.205	0.193	0.182	0.173	0.166	0.16	0.157	0.156	0.156	0.158	0.162	0.167	0.173	0.181	0.189	0.199	0.209	0.22	0.231	0.243	0.256	0.268	0.281
MCM8	0.271	0.272	0.274	0.276	0.278	0.28	0.281	0.283	0.285	0.287	0.289	0.291	0.292	0.294	0.296	0.298	0.3	0.301	0.303	0.305	0.307	0.309	0.31	0.312	0.314	0.316	0.318	0.319	0.321	0.323	0.325	0.327	0.329	0.33	0.332	0.334	0.336	0.338	0.339	0.341	0.343	0.345	0.347	0.348	0.35	0.352	0.354	0.356	0.357	0.359	0.361
LRRC14B	0.0501	0.0526	0.055	0.0574	0.0598	0.0622	0.0645	0.0667	0.069	0.0711	0.0732	0.0751	0.077	0.0788	0.0804	0.082	0.0833	0.0846	0.0856	0.0865	0.0872	0.0877	0.0879	0.0879	0.0876	0.0871	0.0863	0.0851	0.0837	0.0821	0.0803	0.0783	0.0763	0.0742	0.072	0.0698	0.0676	0.0653	0.063	0.0606	0.0582	0.0558	0.0534	0.0509	0.0484	0.0459	0.0434	0.0409	0.0383	0.0358	0.0332
SETDB2	0.973	1.05	1.12	1.19	1.26	1.32	1.38	1.43	1.48	1.52	1.55	1.58	1.59	1.6	1.6	1.6	1.59	1.57	1.54	1.52	1.49	1.46	1.42	1.39	1.36	1.34	1.31	1.3	1.28	1.27	1.26	1.25	1.24	1.24	1.23	1.21	1.2	1.19	1.18	1.16	1.15	1.13	1.11	1.1	1.08	1.06	1.05	1.03	1.01	0.992	0.973
P2RY6	-0.00553	-0.00121	0.00309	0.00733	0.0115	0.0155	0.0195	0.0232	0.0268	0.0301	0.0332	0.0359	0.0381	0.0397	0.0407	0.0411	0.0407	0.0397	0.0383	0.0364	0.0343	0.0319	0.0295	0.0271	0.0248	0.0227	0.0209	0.0195	0.0184	0.0177	0.0173	0.017	0.0169	0.0168	0.0169	0.0169	0.0171	0.0173	0.0176	0.0179	0.0182	0.0186	0.0191	0.0195	0.02	0.0205	0.0211	0.0216	0.0222	0.0228	0.0234
MEG3	0.118	0.116	0.114	0.113	0.111	0.109	0.107	0.105	0.103	0.102	0.0998	0.0979	0.0961	0.0943	0.0925	0.0906	0.0888	0.087	0.0852	0.0833	0.0815	0.0797	0.0779	0.076	0.0742	0.0724	0.0706	0.0687	0.0669	0.0651	0.0633	0.0614	0.0596	0.0578	0.056	0.0541	0.0523	0.0505	0.0487	0.0468	0.045	0.0432	0.0414	0.0395	0.0377	0.0359	0.0341	0.0322	0.0304	0.0286	0.0268
TFCP2	0.964	0.948	0.933	0.919	0.908	0.901	0.897	0.898	0.906	0.919	0.94	0.966	0.998	1.04	1.08	1.13	1.18	1.23	1.29	1.34	1.4	1.46	1.51	1.57	1.62	1.66	1.7	1.74	1.77	1.79	1.81	1.82	1.83	1.83	1.84	1.84	1.83	1.83	1.82	1.81	1.79	1.78	1.76	1.74	1.72	1.7	1.68	1.65	1.63	1.61	1.58
WDR37	0.7	0.724	0.748	0.772	0.795	0.819	0.841	0.864	0.886	0.907	0.928	0.948	0.969	0.989	1.01	1.03	1.05	1.07	1.09	1.11	1.12	1.14	1.15	1.17	1.18	1.18	1.19	1.19	1.19	1.19	1.19	1.18	1.18	1.17	1.16	1.15	1.14	1.12	1.11	1.1	1.08	1.07	1.05	1.03	1.01	0.997	0.979	0.961	0.943	0.924	0.905
ZNF586	0.693	0.682	0.672	0.662	0.653	0.644	0.638	0.633	0.629	0.628	0.63	0.637	0.649	0.667	0.693	0.729	0.772	0.822	0.876	0.933	0.991	1.05	1.1	1.15	1.2	1.23	1.26	1.27	1.27	1.27	1.25	1.24	1.22	1.2	1.19	1.17	1.15	1.13	1.11	1.1	1.08	1.06	1.04	1.03	1.01	0.991	0.973	0.956	0.938	0.921	0.903
MTF1	0.0794	0.082	0.0847	0.0873	0.0899	0.0926	0.0952	0.0978	0.1	0.103	0.106	0.108	0.111	0.114	0.116	0.119	0.122	0.124	0.127	0.129	0.132	0.135	0.137	0.14	0.143	0.145	0.148	0.151	0.153	0.156	0.158	0.161	0.164	0.166	0.169	0.171	0.174	0.177	0.179	0.182	0.184	0.187	0.189	0.192	0.194	0.197	0.199	0.202	0.204	0.207	0.21
GJA5	1.63	1.88	2.13	2.39	2.68	2.99	3.33	3.7	4.12	4.59	5.07	5.54	5.95	6.26	6.45	6.47	6.32	6.05	5.66	5.21	4.71	4.19	3.68	3.22	2.83	2.54	2.38	2.38	2.51	2.75	3.04	3.35	3.65	3.9	4.09	4.25	4.35	4.42	4.45	4.44	4.4	4.33	4.24	4.12	3.98	3.82	3.65	3.47	3.28	3.08	2.88
RDH14	0.655	0.588	0.523	0.463	0.409	0.365	0.332	0.312	0.308	0.322	0.348	0.383	0.42	0.453	0.478	0.488	0.484	0.467	0.441	0.409	0.374	0.338	0.305	0.277	0.257	0.248	0.252	0.274	0.309	0.353	0.403	0.453	0.5	0.538	0.57	0.594	0.611	0.623	0.628	0.629	0.624	0.615	0.602	0.586	0.566	0.544	0.52	0.493	0.466	0.437	0.409
C10orf71	0.116	0.166	0.216	0.266	0.316	0.366	0.416	0.467	0.517	0.567	0.616	0.662	0.704	0.74	0.767	0.786	0.795	0.797	0.791	0.781	0.766	0.748	0.728	0.708	0.689	0.671	0.657	0.647	0.641	0.637	0.636	0.635	0.634	0.631	0.627	0.622	0.616	0.609	0.6	0.591	0.581	0.57	0.559	0.547	0.534	0.521	0.507	0.494	0.48	0.465	0.451
SESN1	1.68	1.69	1.71	1.72	1.73	1.74	1.76	1.77	1.78	1.79	1.81	1.82	1.83	1.84	1.86	1.87	1.88	1.89	1.91	1.92	1.93	1.95	1.96	1.97	1.98	2	2.01	2.02	2.03	2.05	2.06	2.07	2.09	2.1	2.11	2.12	2.14	2.15	2.16	2.18	2.19	2.2	2.21	2.23	2.24	2.25	2.27	2.28	2.29	2.3	2.32
COG4	0.331	0.337	0.343	0.349	0.355	0.36	0.366	0.372	0.377	0.383	0.388	0.393	0.397	0.402	0.406	0.41	0.413	0.416	0.419	0.422	0.425	0.427	0.429	0.431	0.433	0.435	0.436	0.438	0.44	0.441	0.442	0.443	0.443	0.443	0.443	0.442	0.441	0.439	0.437	0.435	0.432	0.429	0.426	0.423	0.42	0.416	0.412	0.408	0.404	0.401	0.397
FBH1	1.27	1.31	1.34	1.38	1.41	1.45	1.49	1.52	1.56	1.59	1.63	1.66	1.7	1.73	1.76	1.79	1.81	1.84	1.86	1.88	1.9	1.92	1.94	1.95	1.97	1.98	1.99	2	2.01	2.02	2.02	2.03	2.03	2.02	2.02	2.01	1.99	1.98	1.96	1.94	1.92	1.89	1.86	1.84	1.81	1.78	1.74	1.71	1.68	1.64	1.61
EPN2	1.16	1.38	1.6	1.82	2.02	2.22	2.4	2.57	2.72	2.84	2.95	3.04	3.11	3.16	3.19	3.2	3.19	3.18	3.16	3.14	3.12	3.12	3.13	3.16	3.21	3.29	3.41	3.57	3.75	3.95	4.16	4.34	4.5	4.62	4.7	4.74	4.74	4.72	4.66	4.57	4.46	4.33	4.18	4	3.81	3.61	3.39	3.17	2.94	2.7	2.46
NHSL2	0.0656	0.0645	0.0634	0.0623	0.0612	0.0601	0.059	0.0579	0.0568	0.0557	0.0546	0.0535	0.0524	0.0512	0.0501	0.049	0.0479	0.0468	0.0457	0.0446	0.0435	0.0424	0.0413	0.0402	0.0391	0.038	0.0369	0.0358	0.0347	0.0336	0.0325	0.0314	0.0303	0.0292	0.0281	0.027	0.0259	0.0248	0.0237	0.0226	0.0215	0.0204	0.0193	0.0182	0.0171	0.016	0.0149	0.0138	0.0127	0.0116	0.0105
B4GALT6	0.7	0.677	0.653	0.63	0.607	0.584	0.562	0.54	0.518	0.497	0.477	0.456	0.437	0.418	0.4	0.383	0.366	0.351	0.336	0.322	0.309	0.297	0.286	0.276	0.267	0.26	0.254	0.248	0.244	0.241	0.239	0.237	0.235	0.234	0.232	0.23	0.229	0.227	0.226	0.225	0.223	0.222	0.221	0.22	0.218	0.217	0.216	0.215	0.214	0.213	0.212
ABL1	1.62	1.64	1.65	1.66	1.68	1.69	1.71	1.72	1.73	1.75	1.76	1.78	1.79	1.8	1.82	1.83	1.84	1.86	1.87	1.89	1.9	1.91	1.93	1.94	1.96	1.97	1.98	2	2.01	2.03	2.04	2.05	2.07	2.08	2.09	2.11	2.12	2.14	2.15	2.16	2.18	2.19	2.2	2.22	2.23	2.25	2.26	2.27	2.29	2.3	2.31
ZNF527	0.126	0.131	0.136	0.141	0.146	0.151	0.156	0.161	0.166	0.17	0.175	0.179	0.183	0.186	0.19	0.193	0.195	0.197	0.199	0.2	0.201	0.202	0.203	0.203	0.203	0.203	0.203	0.203	0.202	0.201	0.2	0.199	0.197	0.195	0.193	0.19	0.187	0.183	0.179	0.175	0.171	0.166	0.162	0.157	0.152	0.146	0.141	0.136	0.13	0.124	0.119
ME1	1.11	1.09	1.07	1.05	1.03	1.01	1	0.989	0.98	0.976	0.974	0.976	0.982	0.99	1	1.02	1.04	1.06	1.08	1.1	1.13	1.16	1.19	1.22	1.25	1.28	1.31	1.34	1.37	1.4	1.43	1.45	1.47	1.49	1.51	1.52	1.53	1.54	1.55	1.55	1.55	1.56	1.56	1.55	1.55	1.55	1.54	1.54	1.53	1.53	1.52
PCDH9	1.97	2.04	2.1	2.16	2.23	2.29	2.35	2.41	2.48	2.54	2.6	2.66	2.72	2.78	2.84	2.89	2.94	2.99	3.04	3.09	3.14	3.18	3.22	3.26	3.3	3.34	3.37	3.41	3.45	3.48	3.51	3.54	3.57	3.6	3.63	3.65	3.68	3.7	3.72	3.74	3.76	3.78	3.8	3.82	3.84	3.85	3.87	3.88	3.9	3.92	3.93
CLK4	0.578	0.583	0.589	0.595	0.602	0.608	0.615	0.623	0.631	0.639	0.648	0.658	0.668	0.677	0.687	0.697	0.707	0.716	0.726	0.735	0.745	0.755	0.765	0.775	0.785	0.795	0.806	0.817	0.829	0.84	0.85	0.858	0.865	0.869	0.871	0.871	0.87	0.866	0.861	0.854	0.846	0.837	0.826	0.815	0.802	0.789	0.775	0.761	0.746	0.731	0.716
PIK3R1	4.54	4.14	3.74	3.36	3	2.66	2.36	2.09	1.87	1.7	1.58	1.51	1.48	1.5	1.55	1.65	1.77	1.92	2.09	2.27	2.44	2.61	2.77	2.89	2.99	3.05	3.05	3.01	2.91	2.78	2.64	2.49	2.35	2.24	2.15	2.08	2.03	2	1.98	1.98	2	2.03	2.07	2.13	2.19	2.26	2.34	2.42	2.51	2.6	2.69
ZNF544	0.826	0.845	0.863	0.882	0.9	0.918	0.936	0.954	0.972	0.99	1.01	1.03	1.04	1.06	1.08	1.1	1.12	1.13	1.15	1.17	1.19	1.21	1.23	1.25	1.27	1.28	1.3	1.32	1.34	1.35	1.37	1.38	1.39	1.4	1.41	1.42	1.43	1.43	1.43	1.44	1.44	1.44	1.44	1.44	1.44	1.43	1.43	1.43	1.43	1.42	1.42
IFT172	0.322	0.332	0.341	0.351	0.36	0.369	0.379	0.388	0.398	0.407	0.417	0.427	0.436	0.446	0.455	0.464	0.474	0.483	0.492	0.5	0.509	0.518	0.526	0.534	0.541	0.549	0.556	0.563	0.569	0.575	0.58	0.584	0.588	0.591	0.593	0.594	0.594	0.593	0.592	0.59	0.588	0.585	0.581	0.578	0.573	0.569	0.564	0.559	0.554	0.549	0.543
ST6GAL2	0.54	0.54	0.541	0.543	0.547	0.555	0.566	0.582	0.603	0.63	0.662	0.699	0.741	0.787	0.836	0.887	0.941	0.995	1.05	1.1	1.16	1.21	1.25	1.3	1.33	1.37	1.39	1.41	1.42	1.43	1.43	1.43	1.43	1.42	1.42	1.41	1.41	1.4	1.4	1.39	1.38	1.38	1.37	1.36	1.36	1.35	1.34	1.33	1.32	1.32	1.31
YWHAE	6.34	5.71	5.1	4.53	4.03	3.62	3.32	3.15	3.14	3.3	3.58	3.95	4.34	4.69	4.96	5.08	5.06	4.92	4.69	4.38	4.04	3.68	3.33	3.03	2.79	2.64	2.6	2.71	2.94	3.26	3.62	3.99	4.32	4.6	4.81	4.96	5.06	5.1	5.1	5.06	4.97	4.85	4.69	4.51	4.3	4.06	3.81	3.55	3.27	2.99	2.7
FUS	3.13	3.13	3.13	3.13	3.13	3.13	3.13	3.13	3.13	3.13	3.13	3.13	3.13	3.13	3.12	3.12	3.12	3.12	3.12	3.12	3.12	3.12	3.12	3.12	3.12	3.12	3.12	3.12	3.12	3.11	3.11	3.11	3.11	3.11	3.11	3.11	3.11	3.11	3.11	3.11	3.11	3.11	3.11	3.11	3.1	3.1	3.1	3.1	3.1	3.1	3.1
CERS5	0.611	0.599	0.587	0.575	0.565	0.556	0.548	0.542	0.538	0.537	0.538	0.541	0.548	0.557	0.57	0.586	0.605	0.627	0.65	0.675	0.702	0.729	0.756	0.783	0.81	0.835	0.858	0.88	0.899	0.915	0.928	0.939	0.946	0.95	0.951	0.949	0.944	0.936	0.926	0.914	0.899	0.883	0.865	0.845	0.824	0.802	0.78	0.756	0.732	0.707	0.682
KAT6A	2.35	2.45	2.55	2.64	2.72	2.78	2.81	2.82	2.8	2.74	2.65	2.54	2.42	2.31	2.2	2.1	2.03	1.98	1.95	1.93	1.93	1.94	1.96	2	2.04	2.1	2.16	2.23	2.29	2.36	2.43	2.49	2.54	2.57	2.6	2.61	2.61	2.6	2.58	2.56	2.52	2.48	2.43	2.38	2.32	2.26	2.19	2.12	2.05	1.98	1.9
HECTD1	2.15	2.15	2.16	2.16	2.17	2.17	2.18	2.18	2.19	2.19	2.2	2.2	2.21	2.21	2.21	2.22	2.22	2.23	2.23	2.24	2.24	2.25	2.25	2.26	2.26	2.27	2.27	2.28	2.28	2.29	2.29	2.29	2.3	2.3	2.31	2.31	2.32	2.32	2.33	2.33	2.34	2.34	2.35	2.35	2.36	2.36	2.37	2.37	2.38	2.38	2.39
VAC14	0.306	0.306	0.306	0.306	0.306	0.307	0.307	0.307	0.307	0.308	0.308	0.308	0.309	0.309	0.309	0.309	0.309	0.31	0.31	0.309	0.309	0.309	0.308	0.307	0.307	0.305	0.304	0.302	0.301	0.298	0.296	0.293	0.291	0.287	0.284	0.281	0.277	0.273	0.269	0.264	0.26	0.255	0.25	0.245	0.24	0.235	0.23	0.225	0.22	0.214	0.209
BACH1	1.66	1.68	1.69	1.71	1.73	1.75	1.76	1.78	1.8	1.82	1.83	1.85	1.87	1.89	1.9	1.92	1.94	1.96	1.97	1.99	2.01	2.03	2.05	2.06	2.08	2.1	2.12	2.13	2.15	2.17	2.19	2.2	2.22	2.24	2.26	2.27	2.29	2.31	2.33	2.35	2.36	2.38	2.4	2.42	2.43	2.45	2.47	2.49	2.5	2.52	2.54
NETO1	0.0369	0.0366	0.0363	0.036	0.0357	0.0354	0.0352	0.0349	0.0346	0.0343	0.034	0.0338	0.0335	0.0332	0.0329	0.0326	0.0324	0.0321	0.0318	0.0315	0.0312	0.031	0.0307	0.0304	0.0301	0.0298	0.0296	0.0293	0.029	0.0287	0.0284	0.0281	0.0279	0.0276	0.0273	0.027	0.0267	0.0265	0.0262	0.0259	0.0256	0.0253	0.0251	0.0248	0.0245	0.0242	0.0239	0.0236	0.0234	0.0231	0.0228
NMNAT3	0.533	0.525	0.518	0.51	0.503	0.495	0.487	0.48	0.472	0.464	0.456	0.448	0.44	0.432	0.424	0.417	0.41	0.403	0.396	0.39	0.385	0.379	0.374	0.369	0.365	0.362	0.358	0.356	0.353	0.351	0.35	0.348	0.347	0.347	0.346	0.346	0.345	0.345	0.345	0.345	0.345	0.346	0.346	0.347	0.348	0.348	0.349	0.35	0.351	0.352	0.352
ABCB7	1.06	1.05	1.04	1.03	1.02	1.01	1.01	0.998	0.989	0.981	0.973	0.965	0.957	0.948	0.94	0.932	0.924	0.915	0.907	0.899	0.891	0.883	0.874	0.866	0.858	0.85	0.842	0.833	0.825	0.817	0.809	0.8	0.792	0.784	0.776	0.768	0.759	0.751	0.743	0.735	0.727	0.718	0.71	0.702	0.694	0.685	0.677	0.669	0.661	0.653	0.644
WIPF3	0.112	0.11	0.108	0.106	0.103	0.101	0.0989	0.0967	0.0944	0.0922	0.0899	0.0877	0.0855	0.0832	0.081	0.0788	0.0765	0.0743	0.072	0.0698	0.0676	0.0653	0.0631	0.0609	0.0586	0.0564	0.0542	0.0519	0.0497	0.0475	0.0452	0.043	0.0407	0.0385	0.0363	0.034	0.0318	0.0296	0.0273	0.0251	0.0229	0.0206	0.0184	0.0162	0.0139	0.0117	0.00948	0.00725	0.00502	0.00279	0.000555
NPHP3	0.777	0.797	0.817	0.836	0.856	0.876	0.895	0.914	0.933	0.952	0.97	0.988	1.01	1.02	1.04	1.05	1.07	1.08	1.09	1.1	1.11	1.12	1.13	1.14	1.15	1.15	1.16	1.16	1.16	1.16	1.16	1.16	1.16	1.16	1.16	1.16	1.16	1.15	1.15	1.14	1.14	1.14	1.13	1.12	1.12	1.11	1.11	1.1	1.1	1.09	1.08
LYRM4	1.62	1.54	1.47	1.39	1.32	1.26	1.19	1.13	1.08	1.04	0.996	0.959	0.925	0.89	0.855	0.816	0.774	0.731	0.688	0.646	0.607	0.573	0.545	0.524	0.511	0.51	0.52	0.542	0.576	0.618	0.663	0.708	0.75	0.786	0.816	0.84	0.859	0.873	0.882	0.887	0.889	0.886	0.88	0.872	0.861	0.847	0.832	0.816	0.799	0.78	0.762
PRMT9	0.541	0.535	0.529	0.524	0.518	0.512	0.507	0.502	0.497	0.492	0.488	0.483	0.479	0.475	0.471	0.468	0.464	0.461	0.458	0.456	0.455	0.454	0.454	0.456	0.458	0.462	0.467	0.474	0.482	0.491	0.501	0.511	0.521	0.531	0.541	0.55	0.559	0.568	0.577	0.586	0.594	0.603	0.611	0.619	0.627	0.635	0.643	0.651	0.659	0.666	0.674
ADGRD1	-0.0072	0.439	0.871	1.28	1.64	1.95	2.2	2.36	2.43	2.4	2.28	2.1	1.9	1.69	1.51	1.38	1.3	1.28	1.3	1.37	1.47	1.59	1.73	1.89	2.05	2.22	2.38	2.53	2.66	2.78	2.88	2.96	3.03	3.08	3.11	3.12	3.12	3.1	3.07	3.03	2.98	2.91	2.84	2.76	2.67	2.57	2.47	2.37	2.26	2.15	2.04
ATL3	0.295	0.297	0.299	0.3	0.302	0.304	0.305	0.307	0.309	0.31	0.312	0.314	0.315	0.317	0.319	0.32	0.322	0.324	0.325	0.327	0.328	0.33	0.332	0.333	0.335	0.337	0.338	0.34	0.342	0.343	0.345	0.347	0.348	0.35	0.352	0.353	0.355	0.357	0.358	0.36	0.362	0.363	0.365	0.367	0.368	0.37	0.372	0.373	0.375	0.377	0.378
CFAP77	-0.144	-0.0184	0.106	0.228	0.346	0.459	0.566	0.665	0.756	0.837	0.906	0.961	1	1.02	1.03	1.01	0.974	0.922	0.86	0.791	0.719	0.649	0.586	0.532	0.493	0.472	0.475	0.503	0.554	0.62	0.694	0.768	0.835	0.89	0.932	0.962	0.982	0.99	0.989	0.979	0.961	0.936	0.904	0.866	0.823	0.775	0.724	0.669	0.613	0.554	0.496
FLNA	0.985	0.994	1	1.01	1.02	1.03	1.05	1.06	1.07	1.09	1.11	1.13	1.15	1.18	1.2	1.23	1.26	1.29	1.32	1.35	1.38	1.41	1.43	1.45	1.47	1.48	1.49	1.5	1.5	1.49	1.49	1.47	1.46	1.45	1.43	1.42	1.4	1.38	1.36	1.34	1.32	1.3	1.28	1.26	1.24	1.21	1.19	1.17	1.14	1.12	1.1
RPS6KC1	2.39	2.34	2.28	2.23	2.17	2.12	2.06	2.01	1.96	1.91	1.86	1.81	1.77	1.73	1.7	1.67	1.65	1.63	1.62	1.61	1.61	1.61	1.61	1.62	1.62	1.63	1.64	1.66	1.67	1.68	1.69	1.7	1.71	1.72	1.73	1.73	1.73	1.74	1.74	1.74	1.74	1.73	1.73	1.73	1.72	1.72	1.71	1.71	1.7	1.69	1.69
NDUFA6	2.48	2.28	2.1	1.93	1.8	1.71	1.68	1.71	1.81	1.99	2.23	2.5	2.75	2.96	3.1	3.13	3.05	2.87	2.63	2.34	2.01	1.67	1.34	1.04	0.781	0.59	0.484	0.479	0.566	0.719	0.914	1.12	1.33	1.5	1.65	1.77	1.87	1.94	1.99	2.02	2.03	2.02	2	1.97	1.93	1.87	1.81	1.74	1.66	1.59	1.51
PTPN21	3.02	2.88	2.74	2.61	2.48	2.35	2.22	2.1	1.99	1.88	1.79	1.7	1.63	1.58	1.55	1.54	1.55	1.58	1.63	1.69	1.75	1.82	1.88	1.94	1.99	2.03	2.05	2.05	2.04	2	1.97	1.92	1.89	1.85	1.82	1.8	1.79	1.78	1.77	1.77	1.77	1.78	1.79	1.8	1.81	1.83	1.85	1.87	1.89	1.91	1.93
FAF2	0.477	0.49	0.502	0.514	0.527	0.539	0.552	0.564	0.577	0.589	0.602	0.614	0.627	0.64	0.652	0.665	0.677	0.689	0.701	0.713	0.725	0.736	0.747	0.757	0.767	0.776	0.784	0.792	0.799	0.806	0.811	0.815	0.818	0.82	0.82	0.82	0.818	0.815	0.812	0.808	0.803	0.797	0.79	0.783	0.776	0.768	0.76	0.751	0.742	0.733	0.724
MRPL52	0.971	0.901	0.834	0.771	0.716	0.67	0.636	0.616	0.613	0.627	0.655	0.688	0.72	0.744	0.752	0.737	0.7	0.646	0.579	0.504	0.426	0.351	0.282	0.226	0.187	0.169	0.178	0.218	0.284	0.369	0.464	0.561	0.651	0.729	0.794	0.847	0.888	0.919	0.94	0.952	0.955	0.951	0.94	0.924	0.901	0.875	0.844	0.811	0.775	0.738	0.7
OGDH	1.8	1.84	1.87	1.9	1.94	1.97	2	2.04	2.07	2.1	2.14	2.17	2.2	2.23	2.26	2.29	2.32	2.34	2.37	2.39	2.41	2.43	2.45	2.46	2.47	2.48	2.49	2.5	2.51	2.51	2.51	2.51	2.5	2.5	2.49	2.48	2.47	2.46	2.44	2.43	2.41	2.39	2.37	2.36	2.33	2.31	2.29	2.27	2.25	2.22	2.2
ATN1	0.496	0.498	0.5	0.502	0.504	0.506	0.508	0.511	0.513	0.515	0.517	0.519	0.521	0.523	0.525	0.526	0.528	0.53	0.532	0.533	0.535	0.536	0.538	0.539	0.541	0.542	0.543	0.545	0.546	0.547	0.548	0.549	0.55	0.551	0.552	0.552	0.553	0.553	0.554	0.554	0.554	0.555	0.555	0.555	0.555	0.555	0.555	0.555	0.555	0.555	0.555
RGS9	0.203	0.196	0.189	0.182	0.175	0.168	0.161	0.154	0.147	0.141	0.134	0.128	0.121	0.115	0.109	0.103	0.0966	0.0906	0.0847	0.0791	0.0736	0.0683	0.0634	0.0587	0.0544	0.0504	0.0468	0.0437	0.0409	0.0386	0.0366	0.0349	0.0335	0.0324	0.0315	0.0308	0.0304	0.0301	0.03	0.0301	0.0304	0.0308	0.0313	0.0319	0.0327	0.0335	0.0344	0.0353	0.0363	0.0373	0.0384
INKA2	0.682	0.676	0.671	0.665	0.659	0.654	0.648	0.642	0.637	0.631	0.625	0.62	0.614	0.609	0.603	0.597	0.592	0.586	0.58	0.575	0.569	0.563	0.558	0.552	0.546	0.541	0.535	0.529	0.524	0.518	0.513	0.507	0.501	0.496	0.49	0.484	0.479	0.473	0.467	0.462	0.456	0.451	0.445	0.439	0.434	0.428	0.422	0.417	0.411	0.405	0.4
SAP30	0.572	0.572	0.573	0.579	0.59	0.61	0.64	0.682	0.739	0.81	0.892	0.975	1.05	1.12	1.16	1.17	1.15	1.11	1.05	0.98	0.894	0.804	0.713	0.627	0.55	0.486	0.442	0.42	0.419	0.434	0.458	0.488	0.516	0.541	0.56	0.575	0.586	0.593	0.596	0.595	0.592	0.585	0.576	0.565	0.552	0.537	0.52	0.503	0.484	0.465	0.446
LINC02082	0.199	0.199	0.2	0.2	0.2	0.2	0.201	0.201	0.201	0.201	0.202	0.202	0.202	0.203	0.203	0.203	0.204	0.204	0.204	0.205	0.205	0.205	0.206	0.206	0.206	0.207	0.207	0.207	0.208	0.208	0.209	0.209	0.209	0.21	0.21	0.211	0.211	0.211	0.212	0.212	0.213	0.213	0.213	0.214	0.214	0.215	0.215	0.216	0.216	0.216	0.217
SMG1	1.8	1.82	1.83	1.84	1.85	1.86	1.87	1.87	1.88	1.88	1.88	1.89	1.9	1.92	1.95	1.99	2.04	2.11	2.17	2.24	2.31	2.38	2.44	2.49	2.53	2.56	2.57	2.56	2.53	2.49	2.44	2.39	2.34	2.29	2.25	2.22	2.18	2.15	2.13	2.11	2.09	2.07	2.06	2.05	2.04	2.04	2.03	2.03	2.02	2.02	2.02
AKAP8L	0.665	0.689	0.712	0.736	0.76	0.785	0.81	0.836	0.862	0.889	0.917	0.945	0.973	1	1.03	1.06	1.08	1.11	1.13	1.16	1.18	1.2	1.22	1.24	1.26	1.27	1.29	1.3	1.31	1.32	1.32	1.33	1.33	1.33	1.33	1.32	1.32	1.31	1.3	1.29	1.27	1.26	1.24	1.23	1.21	1.19	1.17	1.15	1.13	1.11	1.09
KIAA0895L	0.154	0.165	0.177	0.188	0.199	0.21	0.221	0.232	0.244	0.255	0.267	0.278	0.29	0.302	0.314	0.326	0.338	0.349	0.361	0.371	0.381	0.39	0.398	0.405	0.41	0.414	0.416	0.415	0.413	0.41	0.405	0.4	0.395	0.389	0.383	0.378	0.372	0.366	0.361	0.355	0.349	0.343	0.338	0.332	0.326	0.32	0.314	0.309	0.303	0.297	0.291
TRMT44	0.172	0.174	0.177	0.179	0.182	0.185	0.187	0.19	0.193	0.195	0.198	0.201	0.204	0.206	0.209	0.212	0.215	0.217	0.22	0.223	0.225	0.228	0.231	0.233	0.235	0.238	0.24	0.242	0.244	0.245	0.247	0.248	0.249	0.25	0.251	0.252	0.252	0.253	0.253	0.253	0.253	0.253	0.253	0.252	0.252	0.251	0.251	0.25	0.25	0.249	0.249
GANC	0.67	0.676	0.682	0.688	0.694	0.701	0.707	0.713	0.719	0.725	0.731	0.737	0.743	0.749	0.755	0.761	0.768	0.774	0.78	0.786	0.792	0.798	0.804	0.81	0.816	0.822	0.828	0.835	0.841	0.847	0.853	0.859	0.865	0.871	0.877	0.883	0.889	0.895	0.902	0.908	0.914	0.92	0.926	0.932	0.938	0.944	0.95	0.956	0.963	0.969	0.975
MYO19	0.491	0.494	0.498	0.501	0.504	0.507	0.51	0.513	0.516	0.519	0.522	0.525	0.528	0.531	0.534	0.538	0.541	0.544	0.547	0.55	0.553	0.556	0.559	0.562	0.565	0.568	0.571	0.575	0.578	0.581	0.584	0.587	0.59	0.593	0.596	0.599	0.602	0.605	0.608	0.611	0.615	0.618	0.621	0.624	0.627	0.63	0.633	0.636	0.639	0.642	0.645
VPS9D1	0.482	0.481	0.48	0.479	0.478	0.477	0.476	0.475	0.474	0.473	0.472	0.471	0.47	0.469	0.468	0.467	0.466	0.465	0.464	0.463	0.461	0.46	0.459	0.458	0.457	0.456	0.455	0.454	0.453	0.452	0.451	0.45	0.449	0.448	0.447	0.446	0.445	0.444	0.443	0.442	0.441	0.44	0.439	0.438	0.437	0.436	0.435	0.434	0.433	0.432	0.431
RSF1	2.22	2.49	2.75	3	3.22	3.42	3.58	3.69	3.75	3.75	3.7	3.61	3.49	3.35	3.21	3.06	2.93	2.81	2.7	2.6	2.51	2.44	2.39	2.35	2.34	2.34	2.36	2.41	2.47	2.55	2.62	2.7	2.76	2.81	2.84	2.86	2.87	2.86	2.84	2.82	2.78	2.73	2.67	2.61	2.54	2.47	2.39	2.3	2.22	2.13	2.04
PDAP1	1.09	1.01	0.939	0.871	0.811	0.761	0.724	0.703	0.699	0.715	0.746	0.785	0.824	0.858	0.879	0.881	0.863	0.828	0.78	0.723	0.661	0.596	0.532	0.474	0.424	0.386	0.364	0.361	0.375	0.4	0.433	0.469	0.503	0.532	0.555	0.573	0.587	0.595	0.599	0.6	0.597	0.59	0.581	0.569	0.554	0.538	0.52	0.501	0.481	0.46	0.439
SETD3	1.49	1.48	1.48	1.47	1.46	1.45	1.44	1.43	1.42	1.41	1.4	1.39	1.38	1.37	1.36	1.35	1.35	1.34	1.33	1.32	1.31	1.3	1.29	1.28	1.27	1.26	1.25	1.24	1.23	1.22	1.22	1.21	1.2	1.19	1.18	1.17	1.16	1.15	1.14	1.13	1.12	1.11	1.1	1.09	1.08	1.07	1.07	1.06	1.05	1.04	1.03
MTREX	2.17	2.14	2.11	2.09	2.06	2.03	2	1.97	1.94	1.91	1.88	1.85	1.82	1.78	1.75	1.72	1.69	1.67	1.64	1.61	1.58	1.56	1.54	1.51	1.49	1.47	1.45	1.44	1.42	1.41	1.4	1.39	1.38	1.37	1.36	1.35	1.34	1.33	1.33	1.32	1.32	1.31	1.31	1.3	1.3	1.29	1.29	1.28	1.28	1.28	1.27
OTUD1	0.0698	0.0711	0.0724	0.0737	0.0751	0.0764	0.0777	0.079	0.0804	0.0817	0.083	0.0843	0.0857	0.087	0.0883	0.0896	0.091	0.0923	0.0936	0.0949	0.0963	0.0976	0.0989	0.1	0.102	0.103	0.104	0.106	0.107	0.108	0.11	0.111	0.112	0.113	0.115	0.116	0.117	0.119	0.12	0.121	0.123	0.124	0.125	0.127	0.128	0.129	0.131	0.132	0.133	0.135	0.136
CD47	1.26	1.26	1.25	1.25	1.24	1.24	1.24	1.23	1.23	1.22	1.22	1.22	1.21	1.21	1.2	1.2	1.2	1.19	1.19	1.19	1.18	1.18	1.18	1.17	1.17	1.17	1.17	1.16	1.16	1.16	1.16	1.16	1.16	1.15	1.15	1.15	1.15	1.15	1.15	1.15	1.15	1.15	1.15	1.14	1.14	1.14	1.14	1.14	1.14	1.14	1.14
CCN2	2.79	2.59	2.39	2.19	2	1.81	1.62	1.44	1.27	1.1	0.944	0.799	0.669	0.558	0.467	0.399	0.354	0.329	0.319	0.322	0.335	0.353	0.374	0.395	0.412	0.422	0.421	0.407	0.382	0.348	0.311	0.274	0.241	0.215	0.196	0.184	0.178	0.177	0.182	0.192	0.207	0.226	0.248	0.274	0.303	0.334	0.367	0.402	0.438	0.475	0.512
NSMCE3	0.237	0.234	0.231	0.227	0.224	0.221	0.218	0.214	0.211	0.208	0.205	0.202	0.198	0.195	0.192	0.189	0.185	0.182	0.179	0.176	0.173	0.169	0.166	0.163	0.16	0.157	0.153	0.15	0.147	0.144	0.14	0.137	0.134	0.131	0.128	0.124	0.121	0.118	0.115	0.112	0.108	0.105	0.102	0.0987	0.0954	0.0922	0.089	0.0858	0.0826	0.0794	0.0762
IFT57	0.638	0.624	0.61	0.596	0.581	0.566	0.55	0.533	0.516	0.497	0.477	0.457	0.437	0.417	0.397	0.378	0.36	0.343	0.328	0.315	0.303	0.293	0.285	0.279	0.277	0.276	0.279	0.285	0.293	0.303	0.313	0.324	0.333	0.34	0.345	0.349	0.351	0.351	0.351	0.348	0.345	0.341	0.335	0.329	0.322	0.314	0.306	0.297	0.288	0.279	0.27
ENTPD6	0.577	0.596	0.615	0.634	0.652	0.67	0.688	0.705	0.722	0.737	0.752	0.767	0.78	0.794	0.807	0.819	0.832	0.843	0.854	0.865	0.874	0.883	0.89	0.897	0.902	0.905	0.907	0.907	0.906	0.903	0.899	0.895	0.89	0.885	0.879	0.874	0.868	0.862	0.855	0.849	0.842	0.835	0.828	0.821	0.814	0.807	0.8	0.792	0.785	0.778	0.77
ZNF460	0.148	0.152	0.155	0.158	0.161	0.164	0.167	0.17	0.173	0.176	0.179	0.182	0.185	0.188	0.191	0.194	0.197	0.2	0.204	0.207	0.21	0.213	0.216	0.219	0.222	0.225	0.228	0.231	0.234	0.237	0.24	0.243	0.246	0.249	0.252	0.255	0.258	0.261	0.264	0.267	0.27	0.274	0.277	0.28	0.283	0.286	0.289	0.292	0.295	0.298	0.301
ZNF333	0.15	0.15	0.15	0.15	0.15	0.15	0.151	0.151	0.151	0.151	0.151	0.151	0.151	0.152	0.152	0.152	0.152	0.152	0.152	0.152	0.153	0.153	0.153	0.153	0.153	0.153	0.153	0.153	0.154	0.154	0.154	0.154	0.154	0.154	0.154	0.155	0.155	0.155	0.155	0.155	0.155	0.155	0.155	0.156	0.156	0.156	0.156	0.156	0.156	0.156	0.157
MTPAP	0.556	0.539	0.522	0.505	0.489	0.473	0.457	0.443	0.429	0.416	0.404	0.392	0.382	0.372	0.363	0.355	0.348	0.342	0.337	0.334	0.331	0.331	0.332	0.336	0.341	0.349	0.359	0.372	0.386	0.402	0.418	0.433	0.446	0.457	0.466	0.472	0.477	0.479	0.48	0.478	0.476	0.472	0.467	0.46	0.453	0.445	0.436	0.427	0.417	0.407	0.397
CDC42EP3	3.41	3.33	3.25	3.18	3.1	3.03	2.95	2.88	2.81	2.74	2.67	2.6	2.54	2.48	2.42	2.37	2.32	2.27	2.23	2.2	2.16	2.14	2.11	2.09	2.07	2.06	2.04	2.03	2.03	2.02	2.02	2.02	2.01	2.01	2.01	2	1.99	1.99	1.98	1.97	1.96	1.95	1.94	1.93	1.92	1.91	1.9	1.89	1.88	1.86	1.85
GPAT4	0.474	0.474	0.474	0.474	0.474	0.475	0.475	0.475	0.475	0.476	0.476	0.476	0.476	0.476	0.477	0.477	0.477	0.477	0.478	0.478	0.478	0.478	0.478	0.479	0.479	0.479	0.479	0.479	0.48	0.48	0.48	0.48	0.481	0.481	0.481	0.481	0.481	0.482	0.482	0.482	0.482	0.482	0.482	0.483	0.483	0.483	0.483	0.483	0.484	0.484	0.484
KPNA4	1.87	1.82	1.78	1.74	1.69	1.65	1.61	1.57	1.53	1.49	1.46	1.42	1.39	1.36	1.33	1.31	1.28	1.26	1.25	1.24	1.23	1.23	1.23	1.25	1.27	1.29	1.33	1.37	1.43	1.48	1.54	1.59	1.64	1.68	1.72	1.74	1.76	1.78	1.79	1.79	1.79	1.78	1.77	1.76	1.74	1.73	1.7	1.68	1.66	1.63	1.61
SUCLG1	2.18	2.16	2.14	2.12	2.11	2.1	2.1	2.11	2.12	2.15	2.18	2.21	2.24	2.26	2.25	2.23	2.18	2.12	2.04	1.95	1.85	1.75	1.65	1.55	1.46	1.39	1.33	1.29	1.27	1.26	1.26	1.27	1.28	1.3	1.31	1.32	1.33	1.34	1.35	1.36	1.37	1.38	1.39	1.4	1.41	1.42	1.43	1.44	1.45	1.46	1.47
MEMO1	0.267	0.262	0.256	0.251	0.245	0.239	0.234	0.228	0.223	0.217	0.212	0.206	0.201	0.196	0.191	0.186	0.181	0.177	0.174	0.17	0.167	0.165	0.162	0.161	0.16	0.159	0.159	0.16	0.161	0.163	0.165	0.167	0.169	0.171	0.173	0.174	0.176	0.178	0.18	0.182	0.183	0.185	0.186	0.188	0.19	0.191	0.193	0.194	0.196	0.197	0.199
NOMO1	0.746	0.764	0.781	0.797	0.812	0.825	0.836	0.844	0.848	0.849	0.846	0.839	0.827	0.812	0.792	0.768	0.74	0.71	0.68	0.649	0.621	0.595	0.574	0.559	0.551	0.552	0.562	0.584	0.615	0.653	0.695	0.739	0.781	0.821	0.856	0.889	0.919	0.946	0.971	0.993	1.01	1.03	1.05	1.06	1.07	1.09	1.1	1.11	1.12	1.13	1.14
TLK1	3.14	3.11	3.09	3.06	3.03	3	2.97	2.95	2.92	2.89	2.86	2.83	2.81	2.78	2.75	2.72	2.7	2.67	2.64	2.61	2.59	2.56	2.54	2.51	2.48	2.46	2.43	2.41	2.39	2.36	2.34	2.32	2.3	2.28	2.26	2.24	2.22	2.2	2.18	2.16	2.14	2.12	2.11	2.09	2.07	2.05	2.04	2.02	2	1.98	1.97
ATF2	3.24	3.17	3.1	3.03	2.97	2.9	2.83	2.76	2.7	2.63	2.57	2.5	2.44	2.38	2.32	2.27	2.22	2.17	2.13	2.09	2.05	2.02	1.99	1.96	1.94	1.92	1.9	1.88	1.87	1.86	1.85	1.84	1.83	1.82	1.8	1.79	1.78	1.77	1.75	1.74	1.72	1.71	1.69	1.68	1.66	1.64	1.63	1.61	1.59	1.58	1.56
TTC33	0.593	0.556	0.52	0.487	0.458	0.433	0.414	0.403	0.401	0.407	0.421	0.439	0.458	0.474	0.486	0.489	0.483	0.471	0.455	0.436	0.417	0.4	0.387	0.379	0.379	0.389	0.411	0.446	0.493	0.546	0.602	0.657	0.705	0.745	0.776	0.798	0.812	0.819	0.819	0.813	0.801	0.783	0.761	0.735	0.705	0.671	0.636	0.598	0.558	0.517	0.476
C19orf48	0.579	0.555	0.531	0.507	0.483	0.46	0.437	0.414	0.392	0.371	0.351	0.331	0.312	0.294	0.277	0.261	0.246	0.232	0.219	0.207	0.197	0.187	0.178	0.17	0.163	0.158	0.153	0.149	0.146	0.143	0.141	0.139	0.137	0.135	0.132	0.13	0.127	0.124	0.12	0.117	0.113	0.109	0.105	0.101	0.097	0.0928	0.0884	0.0841	0.0796	0.0752	0.0707
GPM6A	0.4	0.368	0.335	0.303	0.272	0.241	0.212	0.183	0.156	0.13	0.106	0.0839	0.0639	0.046	0.0305	0.0176	0.00725	-0.000867	-0.00691	-0.0111	-0.0136	-0.0147	-0.0146	-0.0135	-0.0117	-0.00921	-0.00641	-0.00347	-0.000489	0.00247	0.00536	0.00811	0.0107	0.013	0.0151	0.0169	0.0186	0.0201	0.0214	0.0225	0.0235	0.0244	0.0251	0.0258	0.0263	0.0268	0.0272	0.0275	0.0278	0.028	0.0283
PROX1	3.49	3.53	3.57	3.61	3.65	3.68	3.7	3.72	3.73	3.73	3.72	3.71	3.68	3.64	3.58	3.52	3.44	3.35	3.26	3.16	3.07	2.97	2.87	2.79	2.71	2.64	2.59	2.55	2.53	2.52	2.51	2.51	2.51	2.52	2.52	2.51	2.51	2.51	2.51	2.5	2.49	2.49	2.48	2.47	2.46	2.45	2.45	2.44	2.43	2.42	2.41
ZNF302	1.2	1.1	1.01	0.92	0.845	0.787	0.751	0.74	0.759	0.811	0.887	0.976	1.07	1.15	1.2	1.23	1.22	1.18	1.12	1.04	0.957	0.867	0.778	0.698	0.632	0.586	0.566	0.578	0.617	0.676	0.748	0.823	0.895	0.957	1.01	1.05	1.09	1.11	1.13	1.14	1.14	1.14	1.14	1.12	1.11	1.09	1.07	1.04	1.02	0.99	0.962
TSC22D3	0.269	0.254	0.239	0.225	0.21	0.196	0.183	0.17	0.158	0.147	0.136	0.126	0.117	0.109	0.101	0.0944	0.0881	0.0824	0.0774	0.073	0.0691	0.0658	0.0631	0.0609	0.0592	0.058	0.0573	0.0571	0.0572	0.0576	0.0581	0.0587	0.0592	0.0595	0.0597	0.0597	0.0596	0.0594	0.059	0.0586	0.058	0.0573	0.0566	0.0558	0.0549	0.0539	0.053	0.0519	0.0509	0.0498	0.0487
KLHDC2	2.14	1.92	1.71	1.51	1.33	1.18	1.05	0.971	0.933	0.945	0.996	1.07	1.16	1.24	1.3	1.32	1.31	1.26	1.2	1.11	1.01	0.913	0.815	0.725	0.65	0.598	0.574	0.584	0.624	0.685	0.76	0.839	0.914	0.978	1.03	1.07	1.11	1.13	1.15	1.16	1.16	1.15	1.14	1.13	1.1	1.08	1.05	1.02	0.989	0.955	0.921
ISCA2	0.475	0.466	0.459	0.455	0.454	0.459	0.47	0.49	0.519	0.558	0.604	0.651	0.694	0.728	0.748	0.75	0.732	0.699	0.652	0.596	0.532	0.466	0.398	0.333	0.273	0.222	0.183	0.157	0.146	0.144	0.15	0.16	0.172	0.183	0.194	0.203	0.212	0.22	0.227	0.233	0.239	0.244	0.249	0.253	0.257	0.261	0.264	0.267	0.27	0.273	0.275
WASHC4	1.4	1.39	1.38	1.38	1.37	1.36	1.36	1.35	1.34	1.33	1.33	1.32	1.31	1.3	1.3	1.29	1.28	1.27	1.27	1.26	1.25	1.24	1.23	1.22	1.21	1.2	1.2	1.19	1.18	1.17	1.16	1.15	1.14	1.13	1.12	1.11	1.1	1.09	1.07	1.06	1.05	1.04	1.03	1.02	1.01	0.995	0.983	0.971	0.96	0.948	0.936
CPEB2	2.74	2.71	2.69	2.66	2.63	2.59	2.56	2.52	2.47	2.42	2.36	2.3	2.23	2.16	2.08	1.99	1.91	1.82	1.73	1.64	1.56	1.48	1.41	1.35	1.3	1.27	1.26	1.26	1.28	1.31	1.34	1.38	1.41	1.44	1.46	1.47	1.47	1.47	1.46	1.45	1.44	1.41	1.39	1.36	1.33	1.3	1.26	1.22	1.18	1.14	1.1
GRAMD4	0.463	0.512	0.56	0.608	0.655	0.702	0.748	0.794	0.838	0.881	0.923	0.964	1	1.04	1.07	1.1	1.13	1.15	1.17	1.19	1.2	1.22	1.23	1.24	1.25	1.26	1.27	1.27	1.28	1.28	1.29	1.29	1.28	1.27	1.26	1.25	1.23	1.21	1.18	1.15	1.12	1.09	1.06	1.02	0.981	0.941	0.9	0.859	0.817	0.774	0.731
BRI3	2.98	2.74	2.51	2.3	2.12	1.97	1.88	1.84	1.88	1.98	2.14	2.33	2.52	2.68	2.79	2.82	2.78	2.66	2.49	2.28	2.04	1.79	1.55	1.32	1.12	0.958	0.858	0.827	0.858	0.935	1.04	1.16	1.27	1.37	1.45	1.51	1.56	1.59	1.61	1.62	1.62	1.6	1.58	1.54	1.5	1.46	1.41	1.35	1.29	1.23	1.17
RPS20	10.3	9.6	8.9	8.29	7.79	7.45	7.3	7.39	7.76	8.41	9.27	10.2	11.1	11.8	12.2	12.1	11.6	10.8	9.68	8.41	7.06	5.72	4.48	3.43	2.66	2.25	2.3	2.88	3.91	5.26	6.78	8.32	9.74	10.9	11.9	12.6	13.1	13.5	13.6	13.6	13.4	13.1	12.7	12.2	11.5	10.8	10	9.21	8.33	7.42	6.49
PPIB	2.82	2.56	2.3	2.06	1.85	1.68	1.56	1.49	1.5	1.58	1.72	1.88	2.05	2.19	2.28	2.29	2.22	2.08	1.9	1.68	1.45	1.21	0.981	0.781	0.623	0.522	0.494	0.551	0.684	0.87	1.09	1.31	1.52	1.71	1.86	1.98	2.08	2.15	2.2	2.23	2.23	2.22	2.2	2.15	2.1	2.03	1.96	1.88	1.79	1.7	1.61
PRMT1	2.84	2.48	2.13	1.8	1.51	1.27	1.09	0.987	0.97	1.05	1.2	1.4	1.61	1.81	1.96	2.04	2.05	1.99	1.87	1.72	1.54	1.35	1.16	0.975	0.815	0.691	0.615	0.599	0.636	0.712	0.813	0.925	1.03	1.13	1.21	1.27	1.32	1.36	1.39	1.41	1.42	1.42	1.41	1.39	1.37	1.34	1.31	1.27	1.24	1.2	1.16
EIF3L	1.53	1.46	1.4	1.35	1.3	1.27	1.25	1.26	1.28	1.33	1.4	1.47	1.54	1.6	1.63	1.62	1.58	1.51	1.42	1.31	1.19	1.07	0.957	0.852	0.763	0.7	0.666	0.67	0.705	0.763	0.835	0.912	0.984	1.04	1.09	1.13	1.15	1.17	1.17	1.17	1.16	1.15	1.12	1.09	1.06	1.02	0.977	0.932	0.885	0.836	0.787
PLEKHA1	0.927	0.923	0.918	0.914	0.91	0.906	0.903	0.899	0.896	0.893	0.89	0.888	0.886	0.886	0.886	0.887	0.889	0.892	0.897	0.903	0.911	0.921	0.933	0.947	0.962	0.981	1	1.02	1.05	1.07	1.1	1.12	1.14	1.15	1.15	1.16	1.15	1.15	1.14	1.12	1.11	1.09	1.06	1.04	1.01	0.983	0.953	0.921	0.889	0.856	0.823
COL23A1	0.81	0.804	0.798	0.791	0.784	0.777	0.768	0.758	0.747	0.734	0.72	0.704	0.686	0.666	0.644	0.621	0.595	0.567	0.539	0.509	0.479	0.449	0.419	0.39	0.362	0.335	0.31	0.287	0.267	0.249	0.233	0.22	0.21	0.203	0.199	0.197	0.198	0.201	0.206	0.213	0.222	0.233	0.245	0.258	0.273	0.288	0.304	0.321	0.339	0.357	0.375
ZNF780B	0.885	0.893	0.901	0.909	0.917	0.925	0.934	0.942	0.951	0.961	0.972	0.986	1	1.03	1.06	1.09	1.14	1.18	1.24	1.29	1.34	1.39	1.44	1.48	1.52	1.55	1.56	1.56	1.55	1.54	1.51	1.49	1.46	1.43	1.41	1.39	1.36	1.35	1.33	1.31	1.29	1.28	1.26	1.25	1.24	1.22	1.21	1.2	1.19	1.18	1.17
BAZ1B	1.02	1.03	1.03	1.04	1.04	1.05	1.06	1.06	1.07	1.07	1.08	1.08	1.09	1.09	1.1	1.11	1.11	1.12	1.12	1.13	1.13	1.14	1.15	1.15	1.16	1.16	1.17	1.17	1.18	1.18	1.19	1.2	1.2	1.21	1.21	1.22	1.22	1.23	1.23	1.24	1.24	1.25	1.25	1.26	1.26	1.27	1.27	1.28	1.28	1.29	1.29
BDP1	1.69	1.7	1.71	1.71	1.72	1.73	1.74	1.76	1.77	1.79	1.8	1.82	1.84	1.87	1.89	1.91	1.94	1.97	1.99	2.02	2.04	2.07	2.09	2.11	2.13	2.15	2.16	2.17	2.18	2.18	2.18	2.17	2.17	2.15	2.14	2.12	2.1	2.07	2.05	2.02	1.98	1.95	1.91	1.88	1.84	1.8	1.75	1.71	1.67	1.63	1.58
LINC00342	0.219	0.297	0.374	0.446	0.514	0.574	0.625	0.665	0.692	0.706	0.714	0.724	0.745	0.786	0.857	0.965	1.11	1.28	1.47	1.67	1.87	2.07	2.24	2.39	2.51	2.58	2.6	2.56	2.47	2.34	2.19	2.03	1.88	1.74	1.63	1.52	1.44	1.37	1.31	1.27	1.24	1.21	1.2	1.2	1.2	1.21	1.22	1.24	1.27	1.29	1.32
INO80D	0.85	0.857	0.864	0.871	0.878	0.885	0.892	0.9	0.907	0.914	0.922	0.929	0.937	0.945	0.954	0.963	0.972	0.981	0.99	0.999	1.01	1.02	1.03	1.03	1.04	1.05	1.06	1.06	1.07	1.07	1.08	1.08	1.08	1.08	1.08	1.08	1.07	1.07	1.06	1.06	1.05	1.04	1.03	1.03	1.02	1.01	0.998	0.987	0.977	0.966	0.956
CHD4	3.18	2.82	2.47	2.14	1.84	1.59	1.39	1.26	1.2	1.23	1.32	1.46	1.62	1.78	1.9	1.97	1.99	1.96	1.89	1.79	1.67	1.54	1.41	1.29	1.19	1.11	1.07	1.07	1.12	1.19	1.28	1.37	1.46	1.53	1.59	1.64	1.68	1.7	1.71	1.71	1.7	1.69	1.66	1.63	1.59	1.55	1.51	1.46	1.41	1.35	1.3
ST13	2.32	2.29	2.26	2.22	2.19	2.16	2.13	2.09	2.06	2.02	1.98	1.94	1.89	1.83	1.75	1.67	1.57	1.47	1.36	1.26	1.16	1.08	1.01	0.963	0.943	0.955	1	1.09	1.21	1.35	1.5	1.64	1.77	1.88	1.96	2.02	2.06	2.08	2.08	2.06	2.03	1.99	1.93	1.86	1.78	1.69	1.59	1.49	1.39	1.28	1.17
TMEM106B	1.31	1.33	1.35	1.37	1.38	1.4	1.41	1.41	1.42	1.42	1.41	1.4	1.37	1.34	1.29	1.23	1.16	1.09	1.01	0.926	0.851	0.784	0.731	0.694	0.679	0.689	0.727	0.799	0.897	1.01	1.14	1.26	1.38	1.47	1.56	1.62	1.67	1.7	1.73	1.74	1.74	1.73	1.71	1.68	1.65	1.61	1.56	1.51	1.46	1.41	1.35
SGPP1	0.286	0.291	0.296	0.301	0.306	0.312	0.317	0.322	0.327	0.332	0.338	0.343	0.348	0.353	0.358	0.364	0.369	0.374	0.379	0.385	0.39	0.395	0.4	0.405	0.411	0.416	0.421	0.426	0.431	0.437	0.442	0.447	0.452	0.458	0.463	0.468	0.473	0.478	0.484	0.489	0.494	0.499	0.504	0.51	0.515	0.52	0.525	0.531	0.536	0.541	0.546
PHACTR2	1.8	1.81	1.83	1.84	1.86	1.87	1.89	1.9	1.92	1.93	1.95	1.96	1.98	1.99	2.01	2.02	2.04	2.05	2.07	2.08	2.1	2.11	2.13	2.14	2.16	2.17	2.19	2.2	2.22	2.23	2.25	2.26	2.28	2.29	2.3	2.32	2.33	2.35	2.36	2.38	2.39	2.41	2.42	2.44	2.45	2.47	2.48	2.5	2.51	2.53	2.54
RBM25	1.73	1.73	1.73	1.74	1.74	1.74	1.74	1.75	1.75	1.75	1.75	1.76	1.76	1.76	1.76	1.77	1.77	1.77	1.77	1.78	1.78	1.78	1.78	1.79	1.79	1.79	1.79	1.8	1.8	1.8	1.81	1.81	1.81	1.81	1.82	1.82	1.82	1.82	1.83	1.83	1.83	1.83	1.84	1.84	1.84	1.84	1.85	1.85	1.85	1.85	1.86
FRS2	1.67	1.64	1.61	1.58	1.54	1.51	1.48	1.46	1.43	1.41	1.39	1.37	1.36	1.35	1.35	1.35	1.36	1.37	1.39	1.41	1.43	1.46	1.49	1.52	1.56	1.59	1.63	1.67	1.7	1.73	1.77	1.8	1.82	1.84	1.86	1.88	1.89	1.9	1.9	1.91	1.91	1.91	1.9	1.9	1.89	1.88	1.87	1.86	1.85	1.84	1.83
IDH3B	1.04	0.919	0.803	0.696	0.606	0.535	0.49	0.477	0.499	0.56	0.65	0.755	0.862	0.955	1.02	1.05	1.03	0.976	0.897	0.797	0.685	0.568	0.453	0.348	0.261	0.198	0.167	0.174	0.216	0.282	0.364	0.451	0.535	0.608	0.67	0.72	0.761	0.793	0.816	0.831	0.838	0.839	0.834	0.823	0.808	0.789	0.767	0.741	0.714	0.686	0.657
DNAJC13	1.41	1.41	1.41	1.41	1.41	1.41	1.41	1.41	1.41	1.41	1.41	1.41	1.41	1.41	1.41	1.4	1.4	1.4	1.4	1.4	1.4	1.4	1.4	1.4	1.4	1.4	1.4	1.4	1.4	1.4	1.4	1.4	1.4	1.4	1.4	1.4	1.4	1.39	1.39	1.39	1.39	1.39	1.39	1.39	1.39	1.39	1.39	1.39	1.39	1.39	1.39
NVL	0.434	0.441	0.447	0.454	0.46	0.466	0.473	0.479	0.486	0.492	0.499	0.505	0.511	0.518	0.524	0.531	0.537	0.543	0.55	0.556	0.563	0.569	0.575	0.582	0.588	0.595	0.601	0.608	0.614	0.62	0.627	0.633	0.64	0.646	0.652	0.659	0.665	0.672	0.678	0.684	0.691	0.697	0.704	0.71	0.716	0.723	0.729	0.736	0.742	0.748	0.755
SLC25A16	0.374	0.383	0.392	0.401	0.41	0.419	0.428	0.438	0.448	0.458	0.469	0.479	0.49	0.501	0.513	0.524	0.535	0.547	0.558	0.569	0.58	0.591	0.602	0.612	0.623	0.632	0.642	0.651	0.66	0.668	0.675	0.682	0.689	0.694	0.699	0.703	0.707	0.71	0.713	0.715	0.717	0.718	0.719	0.72	0.72	0.72	0.72	0.72	0.719	0.719	0.719
INO80	0.946	0.953	0.959	0.966	0.972	0.979	0.985	0.992	0.998	1	1.01	1.02	1.02	1.03	1.04	1.04	1.05	1.06	1.06	1.07	1.08	1.08	1.09	1.1	1.1	1.11	1.11	1.12	1.13	1.13	1.14	1.15	1.15	1.16	1.17	1.17	1.18	1.19	1.19	1.2	1.21	1.21	1.22	1.22	1.23	1.24	1.24	1.25	1.26	1.26	1.27
MRPL3	0.963	0.949	0.935	0.921	0.907	0.892	0.877	0.862	0.847	0.831	0.814	0.797	0.779	0.761	0.741	0.72	0.698	0.677	0.655	0.634	0.615	0.598	0.584	0.573	0.565	0.562	0.565	0.572	0.584	0.6	0.619	0.639	0.659	0.678	0.697	0.715	0.732	0.749	0.765	0.781	0.796	0.811	0.826	0.84	0.853	0.867	0.88	0.893	0.906	0.919	0.932
UGCG	0.444	0.441	0.438	0.435	0.432	0.43	0.427	0.424	0.421	0.418	0.415	0.412	0.409	0.407	0.404	0.401	0.398	0.396	0.393	0.391	0.388	0.386	0.383	0.381	0.378	0.376	0.374	0.372	0.37	0.368	0.366	0.364	0.363	0.361	0.359	0.358	0.356	0.355	0.353	0.352	0.351	0.35	0.348	0.347	0.346	0.345	0.344	0.343	0.341	0.34	0.339
AGFG1	2.57	2.51	2.44	2.38	2.32	2.25	2.19	2.12	2.06	1.99	1.92	1.85	1.79	1.73	1.67	1.61	1.56	1.52	1.48	1.44	1.41	1.38	1.36	1.34	1.32	1.3	1.29	1.28	1.27	1.26	1.26	1.26	1.26	1.27	1.28	1.29	1.3	1.32	1.34	1.36	1.38	1.41	1.43	1.46	1.49	1.52	1.55	1.59	1.62	1.65	1.68
MAF1	0.915	0.845	0.778	0.716	0.661	0.618	0.587	0.572	0.576	0.599	0.637	0.683	0.73	0.769	0.795	0.799	0.782	0.747	0.698	0.639	0.574	0.506	0.44	0.379	0.328	0.29	0.268	0.267	0.285	0.315	0.353	0.394	0.433	0.467	0.494	0.515	0.532	0.543	0.549	0.551	0.549	0.544	0.535	0.524	0.51	0.494	0.476	0.456	0.436	0.415	0.393
TGM2	2.27	1.96	1.65	1.38	1.14	0.957	0.835	0.79	0.835	0.977	1.2	1.46	1.73	1.99	2.2	2.32	2.36	2.33	2.25	2.13	1.98	1.83	1.68	1.55	1.46	1.41	1.44	1.54	1.71	1.93	2.17	2.41	2.63	2.81	2.95	3.06	3.12	3.16	3.17	3.15	3.1	3.03	2.94	2.83	2.71	2.57	2.42	2.26	2.09	1.92	1.75
POLK	1.51	1.51	1.51	1.51	1.51	1.51	1.51	1.51	1.51	1.51	1.51	1.51	1.51	1.51	1.51	1.51	1.51	1.51	1.51	1.51	1.52	1.52	1.52	1.52	1.52	1.52	1.52	1.52	1.52	1.52	1.52	1.52	1.52	1.52	1.52	1.52	1.52	1.52	1.52	1.52	1.52	1.52	1.52	1.52	1.52	1.52	1.52	1.52	1.52	1.52	1.52
ARL6IP6	0.402	0.407	0.413	0.418	0.423	0.428	0.433	0.438	0.443	0.449	0.454	0.459	0.464	0.469	0.474	0.479	0.484	0.49	0.495	0.5	0.505	0.51	0.515	0.52	0.526	0.531	0.536	0.541	0.546	0.551	0.557	0.562	0.567	0.572	0.577	0.582	0.587	0.593	0.598	0.603	0.608	0.613	0.618	0.624	0.629	0.634	0.639	0.644	0.649	0.654	0.66
PCSK6	0.121	0.119	0.118	0.116	0.115	0.114	0.112	0.111	0.11	0.108	0.107	0.106	0.104	0.103	0.102	0.1	0.0988	0.0974	0.0961	0.0947	0.0933	0.092	0.0906	0.0892	0.0879	0.0865	0.0852	0.0838	0.0824	0.0811	0.0797	0.0784	0.077	0.0756	0.0743	0.0729	0.0715	0.0702	0.0688	0.0675	0.0661	0.0647	0.0634	0.062	0.0607	0.0593	0.0579	0.0566	0.0552	0.0538	0.0525
SCARA5	NA	NA	NA	NA	NA	NA	NA	NA	NA	NA	NA	NA	NA	NA	NA	NA	NA	NA	NA	NA	NA	NA	NA	NA	NA	NA	NA	NA	NA	NA	NA	NA	NA	NA	NA	NA	NA	NA	NA	NA	NA	NA	NA	NA	NA	NA	NA	NA	NA	NA	NA
STAC	NA	NA	NA	NA	NA	NA	NA	NA	NA	NA	NA	NA	NA	NA	NA	NA	NA	NA	NA	NA	NA	NA	NA	NA	NA	NA	NA	NA	NA	NA	NA	NA	NA	NA	NA	NA	NA	NA	NA	NA	NA	NA	NA	NA	NA	NA	NA	NA	NA	NA	NA
ALDH1L2	0.0194	0.0204	0.0213	0.0223	0.0233	0.0243	0.0252	0.0262	0.0272	0.0281	0.0291	0.03	0.031	0.0318	0.0327	0.0335	0.0343	0.035	0.0357	0.0363	0.0369	0.0375	0.038	0.0385	0.0389	0.0393	0.0397	0.04	0.0403	0.0405	0.0406	0.0405	0.0404	0.04	0.0395	0.0389	0.0381	0.0372	0.0361	0.035	0.0337	0.0324	0.0309	0.0294	0.0279	0.0262	0.0246	0.0228	0.0211	0.0193	0.0176
LGR5	NA	NA	NA	NA	NA	NA	NA	NA	NA	NA	NA	NA	NA	NA	NA	NA	NA	NA	NA	NA	NA	NA	NA	NA	NA	NA	NA	NA	NA	NA	NA	NA	NA	NA	NA	NA	NA	NA	NA	NA	NA	NA	NA	NA	NA	NA	NA	NA	NA	NA	NA
EML1	0.503	0.504	0.505	0.507	0.508	0.509	0.51	0.512	0.513	0.514	0.515	0.517	0.518	0.519	0.52	0.522	0.523	0.524	0.525	0.527	0.528	0.529	0.53	0.532	0.533	0.534	0.535	0.537	0.538	0.539	0.541	0.542	0.543	0.544	0.546	0.547	0.548	0.55	0.551	0.552	0.554	0.555	0.556	0.558	0.559	0.56	0.562	0.563	0.564	0.566	0.567
FAM114A1	0.229	0.244	0.258	0.273	0.287	0.302	0.316	0.331	0.345	0.36	0.374	0.388	0.402	0.415	0.427	0.439	0.451	0.461	0.472	0.482	0.491	0.501	0.511	0.521	0.531	0.542	0.553	0.565	0.577	0.589	0.601	0.612	0.622	0.63	0.636	0.641	0.644	0.647	0.648	0.647	0.646	0.644	0.641	0.638	0.634	0.629	0.624	0.618	0.612	0.606	0.6
PTGIR	NA	NA	NA	NA	NA	NA	NA	NA	NA	NA	NA	NA	NA	NA	NA	NA	NA	NA	NA	NA	NA	NA	NA	NA	NA	NA	NA	NA	NA	NA	NA	NA	NA	NA	NA	NA	NA	NA	NA	NA	NA	NA	NA	NA	NA	NA	NA	NA	NA	NA	NA
GLT8D2	0.0452	0.0444	0.0437	0.0429	0.0422	0.0414	0.0407	0.0399	0.0392	0.0384	0.0377	0.0369	0.0362	0.0354	0.0347	0.0339	0.0332	0.0324	0.0317	0.0309	0.0302	0.0294	0.0287	0.0279	0.0272	0.0264	0.0257	0.0249	0.0241	0.0234	0.0226	0.0219	0.0211	0.0204	0.0196	0.0189	0.0181	0.0174	0.0166	0.0159	0.0151	0.0144	0.0136	0.0129	0.0121	0.0114	0.0106	0.00988	0.00913	0.00838	0.00763
LINC01117	0.125	0.115	0.106	0.0966	0.0877	0.0791	0.0709	0.0633	0.0563	0.05	0.0444	0.0394	0.0349	0.031	0.0274	0.0243	0.0214	0.0189	0.0167	0.0148	0.013	0.0115	0.0102	0.00896	0.00789	0.00691	0.00601	0.00516	0.00439	0.00376	0.00332	0.00312	0.00323	0.00367	0.00445	0.00553	0.00691	0.00855	0.0104	0.0126	0.0149	0.0175	0.0202	0.023	0.026	0.0291	0.0324	0.0356	0.039	0.0424	0.0458
MCEE	0.273	0.315	0.355	0.395	0.433	0.47	0.503	0.534	0.56	0.583	0.601	0.615	0.624	0.628	0.627	0.62	0.609	0.595	0.579	0.562	0.546	0.532	0.522	0.517	0.518	0.526	0.544	0.571	0.607	0.649	0.692	0.735	0.775	0.809	0.836	0.859	0.876	0.888	0.896	0.899	0.899	0.895	0.889	0.879	0.867	0.853	0.837	0.82	0.802	0.783	0.764
C17orf58	0.0645	0.0679	0.0713	0.0748	0.0783	0.082	0.0858	0.0898	0.0939	0.0982	0.102	0.106	0.109	0.111	0.111	0.109	0.105	0.1	0.0941	0.0872	0.0799	0.0727	0.0658	0.0597	0.0547	0.0512	0.0496	0.0501	0.0525	0.0563	0.0609	0.0656	0.0701	0.0738	0.0767	0.0789	0.0804	0.0812	0.0815	0.0812	0.0804	0.0792	0.0776	0.0755	0.0732	0.0706	0.0678	0.0647	0.0616	0.0583	0.055
RASSF1	0.143	0.148	0.153	0.158	0.163	0.168	0.173	0.177	0.182	0.187	0.191	0.195	0.199	0.203	0.206	0.209	0.212	0.215	0.217	0.219	0.22	0.221	0.222	0.223	0.223	0.223	0.222	0.222	0.221	0.22	0.218	0.217	0.215	0.213	0.211	0.209	0.207	0.205	0.202	0.2	0.197	0.195	0.192	0.189	0.187	0.184	0.181	0.178	0.176	0.173	0.17
LRRC8C	0.718	0.716	0.713	0.711	0.709	0.706	0.704	0.702	0.699	0.697	0.694	0.692	0.69	0.687	0.685	0.682	0.68	0.677	0.675	0.672	0.67	0.667	0.665	0.662	0.659	0.656	0.654	0.651	0.648	0.645	0.642	0.638	0.635	0.631	0.627	0.624	0.619	0.615	0.611	0.606	0.602	0.597	0.592	0.588	0.583	0.578	0.573	0.568	0.563	0.558	0.553
TAPBP	0.148	0.165	0.183	0.201	0.22	0.241	0.264	0.29	0.318	0.349	0.382	0.415	0.445	0.472	0.494	0.509	0.516	0.517	0.514	0.507	0.497	0.487	0.477	0.467	0.461	0.458	0.46	0.468	0.482	0.498	0.517	0.535	0.551	0.565	0.575	0.583	0.588	0.59	0.59	0.588	0.584	0.578	0.57	0.561	0.55	0.539	0.527	0.513	0.5	0.486	0.472
TBXA2R	NA	NA	NA	NA	NA	NA	NA	NA	NA	NA	NA	NA	NA	NA	NA	NA	NA	NA	NA	NA	NA	NA	NA	NA	NA	NA	NA	NA	NA	NA	NA	NA	NA	NA	NA	NA	NA	NA	NA	NA	NA	NA	NA	NA	NA	NA	NA	NA	NA	NA	NA
CD58	0.276	0.289	0.301	0.314	0.326	0.339	0.351	0.364	0.376	0.389	0.4	0.408	0.411	0.408	0.397	0.377	0.348	0.314	0.277	0.241	0.207	0.18	0.161	0.154	0.162	0.187	0.233	0.3	0.387	0.484	0.586	0.684	0.772	0.845	0.901	0.943	0.972	0.987	0.99	0.983	0.965	0.938	0.903	0.86	0.811	0.757	0.697	0.635	0.569	0.502	0.433
EPHX1	0.088	0.0888	0.0895	0.0903	0.0911	0.0918	0.0926	0.0934	0.0941	0.0949	0.0957	0.0964	0.0972	0.0979	0.0987	0.0995	0.1	0.101	0.102	0.103	0.103	0.104	0.105	0.106	0.106	0.107	0.108	0.109	0.109	0.11	0.111	0.112	0.112	0.113	0.114	0.115	0.116	0.116	0.117	0.118	0.119	0.119	0.12	0.121	0.122	0.122	0.123	0.124	0.125	0.125	0.126
PROS1	0.81	0.798	0.787	0.776	0.768	0.763	0.761	0.762	0.768	0.78	0.793	0.804	0.811	0.809	0.795	0.765	0.721	0.666	0.603	0.536	0.47	0.407	0.352	0.308	0.279	0.269	0.281	0.319	0.378	0.451	0.531	0.61	0.681	0.739	0.784	0.815	0.835	0.843	0.841	0.829	0.809	0.78	0.744	0.702	0.655	0.602	0.546	0.486	0.424	0.36	0.296
VIT	NA	NA	NA	NA	NA	NA	NA	NA	NA	NA	NA	NA	NA	NA	NA	NA	NA	NA	NA	NA	NA	NA	NA	NA	NA	NA	NA	NA	NA	NA	NA	NA	NA	NA	NA	NA	NA	NA	NA	NA	NA	NA	NA	NA	NA	NA	NA	NA	NA	NA	NA
GRIP2	0.036	0.0353	0.0347	0.034	0.0333	0.0326	0.0319	0.0311	0.0303	0.0295	0.0287	0.0278	0.0271	0.0265	0.0259	0.0256	0.0254	0.0255	0.0257	0.0262	0.0269	0.0279	0.0292	0.0308	0.0327	0.0349	0.0375	0.0404	0.0437	0.0472	0.0511	0.0552	0.0595	0.064	0.0687	0.0736	0.0786	0.0838	0.0891	0.0946	0.1	0.106	0.112	0.117	0.123	0.129	0.135	0.141	0.148	0.154	0.16
TULP3	0.481	0.522	0.564	0.606	0.647	0.688	0.728	0.768	0.807	0.845	0.882	0.918	0.953	0.985	1.02	1.04	1.07	1.09	1.11	1.13	1.15	1.16	1.18	1.19	1.2	1.2	1.21	1.22	1.22	1.22	1.23	1.23	1.22	1.22	1.22	1.21	1.21	1.2	1.19	1.18	1.17	1.16	1.15	1.13	1.12	1.11	1.09	1.08	1.06	1.05	1.03
CGAS	0.0176	0.0185	0.0194	0.0203	0.0212	0.0221	0.023	0.0239	0.0248	0.0257	0.0266	0.0275	0.0284	0.0293	0.0301	0.031	0.0318	0.0327	0.0335	0.0343	0.035	0.0358	0.0365	0.0372	0.0378	0.0384	0.039	0.0395	0.04	0.0404	0.0407	0.0408	0.0408	0.0406	0.0403	0.0398	0.0392	0.0384	0.0375	0.0365	0.0354	0.0341	0.0328	0.0314	0.03	0.0285	0.0269	0.0253	0.0237	0.022	0.0204
HPS4	0.274	0.287	0.3	0.314	0.326	0.339	0.352	0.364	0.377	0.389	0.401	0.412	0.423	0.434	0.444	0.454	0.463	0.472	0.48	0.487	0.494	0.5	0.505	0.509	0.513	0.516	0.519	0.52	0.521	0.521	0.52	0.519	0.518	0.517	0.515	0.513	0.511	0.509	0.507	0.504	0.502	0.499	0.496	0.493	0.49	0.487	0.484	0.48	0.477	0.474	0.47
L2HGDH	0.368	0.368	0.369	0.37	0.37	0.371	0.372	0.373	0.373	0.374	0.375	0.375	0.376	0.377	0.378	0.378	0.379	0.38	0.38	0.381	0.382	0.383	0.383	0.384	0.385	0.385	0.386	0.387	0.387	0.388	0.389	0.39	0.39	0.391	0.392	0.392	0.393	0.394	0.394	0.395	0.396	0.397	0.397	0.398	0.399	0.399	0.4	0.401	0.401	0.402	0.403
IVD	0.589	0.589	0.589	0.589	0.589	0.589	0.589	0.588	0.588	0.588	0.588	0.588	0.588	0.588	0.588	0.587	0.587	0.587	0.587	0.587	0.587	0.587	0.587	0.587	0.586	0.586	0.586	0.586	0.586	0.586	0.586	0.586	0.585	0.585	0.585	0.585	0.585	0.585	0.585	0.585	0.584	0.584	0.584	0.584	0.584	0.584	0.584	0.584	0.584	0.583	0.583
ZUP1	0.197	0.199	0.2	0.202	0.203	0.205	0.206	0.207	0.209	0.21	0.212	0.213	0.214	0.215	0.216	0.217	0.218	0.219	0.219	0.22	0.22	0.221	0.221	0.222	0.223	0.223	0.224	0.225	0.227	0.228	0.23	0.231	0.233	0.235	0.238	0.24	0.243	0.246	0.249	0.252	0.255	0.258	0.262	0.265	0.269	0.273	0.276	0.28	0.284	0.288	0.291
ZNF717	0.646	0.645	0.644	0.643	0.642	0.641	0.639	0.638	0.637	0.636	0.635	0.634	0.633	0.631	0.63	0.629	0.628	0.627	0.626	0.625	0.623	0.622	0.621	0.62	0.619	0.618	0.617	0.615	0.614	0.613	0.612	0.611	0.61	0.608	0.607	0.606	0.605	0.604	0.603	0.602	0.6	0.599	0.598	0.597	0.596	0.595	0.593	0.592	0.591	0.59	0.589
ZRSR2	0.212	0.211	0.21	0.208	0.207	0.206	0.204	0.203	0.201	0.2	0.198	0.197	0.195	0.193	0.19	0.188	0.185	0.183	0.18	0.177	0.174	0.171	0.169	0.166	0.164	0.163	0.161	0.16	0.16	0.16	0.16	0.161	0.162	0.163	0.165	0.166	0.169	0.171	0.173	0.176	0.179	0.182	0.185	0.189	0.192	0.196	0.199	0.203	0.207	0.211	0.215
RABL6	1.89	1.89	1.88	1.87	1.87	1.86	1.85	1.85	1.84	1.83	1.83	1.82	1.81	1.81	1.8	1.8	1.79	1.78	1.78	1.77	1.76	1.76	1.75	1.74	1.74	1.73	1.72	1.72	1.71	1.7	1.7	1.69	1.69	1.68	1.67	1.67	1.66	1.65	1.65	1.64	1.63	1.63	1.62	1.61	1.61	1.6	1.59	1.59	1.58	1.57	1.57
MIMT1	NA	NA	NA	NA	NA	NA	NA	NA	NA	NA	NA	NA	NA	NA	NA	NA	NA	NA	NA	NA	NA	NA	NA	NA	NA	NA	NA	NA	NA	NA	NA	NA	NA	NA	NA	NA	NA	NA	NA	NA	NA	NA	NA	NA	NA	NA	NA	NA	NA	NA	NA
HINT3	0.522	0.516	0.509	0.502	0.496	0.489	0.482	0.476	0.469	0.463	0.456	0.45	0.443	0.437	0.431	0.424	0.418	0.412	0.406	0.4	0.394	0.388	0.383	0.378	0.373	0.369	0.365	0.361	0.358	0.354	0.352	0.349	0.346	0.344	0.341	0.339	0.337	0.334	0.332	0.33	0.328	0.326	0.324	0.322	0.32	0.318	0.316	0.314	0.312	0.31	0.308
APLNR	-0.00599	-0.00451	-0.00296	-0.00128	0.000592	0.00272	0.00518	0.00802	0.0113	0.0151	0.0191	0.0229	0.0262	0.0287	0.0299	0.0295	0.0277	0.0247	0.021	0.0168	0.0126	0.0086	0.0053	0.00301	0.00209	0.00289	0.00578	0.011	0.0183	0.0268	0.0358	0.0447	0.0527	0.0592	0.0643	0.068	0.0704	0.0717	0.0718	0.071	0.0691	0.0665	0.0631	0.059	0.0543	0.0491	0.0435	0.0375	0.0313	0.0249	0.0184
TECTA	0.0968	0.0977	0.0986	0.0996	0.1	0.101	0.102	0.103	0.104	0.105	0.106	0.107	0.108	0.109	0.11	0.111	0.112	0.113	0.114	0.114	0.115	0.116	0.117	0.118	0.119	0.12	0.121	0.122	0.123	0.124	0.125	0.126	0.127	0.128	0.128	0.129	0.13	0.131	0.132	0.133	0.134	0.135	0.136	0.137	0.138	0.139	0.14	0.141	0.142	0.142	0.143
LINC01089	0.167	0.166	0.165	0.164	0.163	0.161	0.16	0.159	0.158	0.157	0.156	0.155	0.154	0.153	0.152	0.151	0.15	0.149	0.148	0.147	0.146	0.145	0.144	0.143	0.142	0.141	0.14	0.139	0.138	0.138	0.137	0.136	0.135	0.134	0.134	0.133	0.132	0.131	0.131	0.13	0.129	0.128	0.128	0.127	0.126	0.126	0.125	0.124	0.124	0.123	0.122
EXOSC7	0.518	0.513	0.508	0.503	0.498	0.493	0.488	0.483	0.477	0.472	0.467	0.462	0.457	0.452	0.447	0.442	0.436	0.431	0.426	0.421	0.416	0.411	0.406	0.401	0.396	0.391	0.386	0.382	0.378	0.373	0.369	0.365	0.361	0.358	0.354	0.351	0.348	0.345	0.342	0.339	0.336	0.333	0.331	0.328	0.326	0.323	0.321	0.319	0.316	0.314	0.312
FOS	1.25	1.13	1.02	0.906	0.798	0.696	0.6	0.512	0.434	0.367	0.312	0.27	0.243	0.23	0.234	0.255	0.291	0.339	0.395	0.454	0.514	0.571	0.62	0.659	0.682	0.687	0.67	0.628	0.563	0.484	0.398	0.31	0.229	0.159	0.101	0.054	0.0171	-0.0103	-0.0287	-0.039	-0.0418	-0.0377	-0.0275	-0.0118	0.00872	0.0333	0.0613	0.092	0.125	0.159	0.194
SEC24D	0.388	0.41	0.432	0.454	0.477	0.499	0.522	0.546	0.57	0.594	0.617	0.638	0.656	0.668	0.674	0.672	0.662	0.646	0.626	0.603	0.58	0.557	0.536	0.52	0.509	0.505	0.511	0.527	0.552	0.583	0.616	0.649	0.679	0.704	0.723	0.737	0.746	0.751	0.751	0.747	0.74	0.73	0.717	0.701	0.683	0.663	0.641	0.618	0.594	0.569	0.544
COL5A1	0.404	0.351	0.298	0.25	0.207	0.17	0.143	0.126	0.121	0.13	0.148	0.172	0.196	0.216	0.227	0.224	0.207	0.18	0.145	0.107	0.067	0.0299	-0.00166	-0.0244	-0.035	-0.0303	-0.00699	0.0374	0.0995	0.173	0.251	0.328	0.397	0.453	0.497	0.528	0.549	0.558	0.558	0.549	0.532	0.508	0.476	0.439	0.396	0.349	0.298	0.244	0.188	0.13	0.072
HMCN2	NA	NA	NA	NA	NA	NA	NA	NA	NA	NA	NA	NA	NA	NA	NA	NA	NA	NA	NA	NA	NA	NA	NA	NA	NA	NA	NA	NA	NA	NA	NA	NA	NA	NA	NA	NA	NA	NA	NA	NA	NA	NA	NA	NA	NA	NA	NA	NA	NA	NA	NA
C1S	0.215	0.209	0.204	0.199	0.194	0.189	0.184	0.179	0.175	0.171	0.167	0.164	0.161	0.158	0.156	0.154	0.152	0.151	0.151	0.151	0.152	0.154	0.157	0.161	0.167	0.173	0.182	0.191	0.202	0.214	0.226	0.237	0.248	0.258	0.267	0.275	0.282	0.288	0.294	0.298	0.303	0.306	0.309	0.311	0.313	0.315	0.316	0.317	0.318	0.319	0.32
EMP1	0.00549	0.00674	0.00798	0.00922	0.0105	0.0117	0.0129	0.0142	0.0154	0.0167	0.0179	0.0192	0.0204	0.0216	0.0229	0.0241	0.0254	0.0266	0.0279	0.0291	0.0303	0.0316	0.0328	0.0341	0.0353	0.0366	0.0378	0.039	0.0403	0.0415	0.0428	0.044	0.0453	0.0465	0.0477	0.049	0.0502	0.0515	0.0527	0.0539	0.0552	0.0564	0.0577	0.0589	0.0602	0.0614	0.0626	0.0639	0.0651	0.0664	0.0676
TTLL7	0.772	0.748	0.723	0.699	0.675	0.651	0.628	0.605	0.583	0.561	0.54	0.52	0.501	0.482	0.465	0.449	0.434	0.42	0.407	0.395	0.384	0.374	0.365	0.357	0.35	0.343	0.338	0.333	0.329	0.325	0.322	0.32	0.318	0.316	0.314	0.313	0.312	0.311	0.311	0.31	0.31	0.31	0.31	0.311	0.311	0.311	0.312	0.313	0.313	0.314	0.315
AEBP1	1.65	1.42	1.2	0.989	0.809	0.665	0.567	0.523	0.542	0.631	0.773	0.947	1.13	1.3	1.44	1.53	1.55	1.53	1.47	1.38	1.27	1.15	1.03	0.923	0.834	0.774	0.753	0.779	0.848	0.944	1.06	1.17	1.28	1.37	1.43	1.48	1.51	1.53	1.53	1.52	1.49	1.45	1.4	1.35	1.28	1.21	1.13	1.05	0.962	0.873	0.784
C1QTNF2	0.0502	0.0492	0.0482	0.0472	0.0462	0.0453	0.0443	0.0433	0.0423	0.0413	0.0404	0.0394	0.0384	0.0374	0.0364	0.0354	0.0345	0.0335	0.0325	0.0315	0.0305	0.0295	0.0286	0.0276	0.0266	0.0256	0.0246	0.0237	0.0227	0.0217	0.0207	0.0197	0.0187	0.0178	0.0168	0.0158	0.0148	0.0138	0.0129	0.0119	0.0109	0.0099	0.00892	0.00794	0.00696	0.00597	0.00499	0.00401	0.00303	0.00204	0.00106
LINC01133	0.0132	0.0132	0.0132	0.0132	0.0132	0.0132	0.0132	0.0132	0.0132	0.0132	0.0132	0.0132	0.0132	0.0132	0.0132	0.0132	0.0132	0.0132	0.0132	0.0132	0.0133	0.0133	0.0133	0.0133	0.0133	0.0133	0.0133	0.0133	0.0133	0.0133	0.0133	0.0133	0.0133	0.0133	0.0133	0.0133	0.0133	0.0133	0.0133	0.0133	0.0133	0.0133	0.0133	0.0133	0.0133	0.0133	0.0133	0.0133	0.0133	0.0134	0.0134
P4HA2	0.133	0.196	0.259	0.322	0.385	0.448	0.512	0.576	0.64	0.705	0.768	0.826	0.878	0.921	0.952	0.969	0.973	0.964	0.945	0.917	0.883	0.843	0.799	0.754	0.709	0.665	0.625	0.59	0.56	0.534	0.512	0.493	0.477	0.463	0.45	0.44	0.431	0.423	0.417	0.412	0.409	0.406	0.404	0.404	0.404	0.404	0.405	0.407	0.409	0.411	0.413
SSC5D	0.0215	0.0218	0.022	0.0222	0.0225	0.0227	0.0229	0.0231	0.0234	0.0236	0.0238	0.0241	0.0243	0.0245	0.0248	0.025	0.0252	0.0254	0.0257	0.0259	0.0261	0.0264	0.0266	0.0268	0.0271	0.0273	0.0275	0.0277	0.028	0.0282	0.0284	0.0287	0.0289	0.0291	0.0294	0.0296	0.0298	0.03	0.0303	0.0305	0.0307	0.031	0.0312	0.0314	0.0317	0.0319	0.0321	0.0324	0.0326	0.0328	0.033
SLCO4C1	NA	NA	NA	NA	NA	NA	NA	NA	NA	NA	NA	NA	NA	NA	NA	NA	NA	NA	NA	NA	NA	NA	NA	NA	NA	NA	NA	NA	NA	NA	NA	NA	NA	NA	NA	NA	NA	NA	NA	NA	NA	NA	NA	NA	NA	NA	NA	NA	NA	NA	NA
SPTAN1	3.11	3.16	3.22	3.27	3.33	3.39	3.45	3.51	3.57	3.63	3.69	3.76	3.81	3.87	3.92	3.96	3.99	4.02	4.03	4.04	4.04	4.03	4.01	3.99	3.96	3.91	3.86	3.81	3.74	3.67	3.6	3.53	3.47	3.41	3.35	3.3	3.25	3.21	3.17	3.13	3.1	3.06	3.04	3.01	2.99	2.97	2.94	2.93	2.91	2.89	2.87
FGF18	0.0558	0.0568	0.0578	0.0588	0.0598	0.0608	0.0618	0.0628	0.0639	0.0649	0.0659	0.0669	0.0679	0.0689	0.0698	0.0707	0.0715	0.0722	0.0728	0.0733	0.0738	0.0741	0.0743	0.0743	0.0742	0.0739	0.0735	0.0729	0.0722	0.0712	0.0701	0.0687	0.0672	0.0656	0.0637	0.0617	0.0595	0.0571	0.0547	0.0521	0.0494	0.0466	0.0437	0.0407	0.0376	0.0345	0.0314	0.0281	0.0249	0.0216	0.0184
ARHGEF6	0.044	0.0462	0.0483	0.0504	0.0525	0.0547	0.0568	0.0589	0.061	0.0631	0.0653	0.0674	0.0695	0.0716	0.0737	0.0759	0.078	0.0801	0.0822	0.0844	0.0865	0.0886	0.0907	0.0928	0.095	0.0971	0.0992	0.101	0.103	0.106	0.108	0.11	0.112	0.114	0.116	0.118	0.12	0.123	0.125	0.127	0.129	0.131	0.133	0.135	0.137	0.14	0.142	0.144	0.146	0.148	0.15
ATL1	0.072	0.0719	0.0718	0.0716	0.0715	0.0713	0.0712	0.0711	0.0709	0.0708	0.0706	0.0705	0.0704	0.0702	0.0701	0.0699	0.0698	0.0696	0.0695	0.0693	0.0691	0.069	0.0688	0.0687	0.0685	0.0683	0.0682	0.068	0.0678	0.0677	0.0675	0.0673	0.0671	0.067	0.0668	0.0666	0.0664	0.0663	0.0661	0.0659	0.0657	0.0655	0.0654	0.0652	0.065	0.0648	0.0646	0.0644	0.0643	0.0641	0.0639
ABCA3	0.0506	0.0571	0.0636	0.0701	0.0767	0.0833	0.09	0.0967	0.103	0.11	0.117	0.124	0.13	0.136	0.142	0.147	0.151	0.155	0.159	0.162	0.165	0.167	0.17	0.172	0.174	0.176	0.178	0.18	0.183	0.185	0.187	0.188	0.189	0.189	0.188	0.186	0.184	0.181	0.178	0.174	0.17	0.165	0.16	0.155	0.149	0.143	0.137	0.13	0.124	0.117	0.111
CLMAT3	NA	NA	NA	NA	NA	NA	NA	NA	NA	NA	NA	NA	NA	NA	NA	NA	NA	NA	NA	NA	NA	NA	NA	NA	NA	NA	NA	NA	NA	NA	NA	NA	NA	NA	NA	NA	NA	NA	NA	NA	NA	NA	NA	NA	NA	NA	NA	NA	NA	NA	NA
FHDC1	NA	NA	NA	NA	NA	NA	NA	NA	NA	NA	NA	NA	NA	NA	NA	NA	NA	NA	NA	NA	NA	NA	NA	NA	NA	NA	NA	NA	NA	NA	NA	NA	NA	NA	NA	NA	NA	NA	NA	NA	NA	NA	NA	NA	NA	NA	NA	NA	NA	NA	NA
XPNPEP2	NA	NA	NA	NA	NA	NA	NA	NA	NA	NA	NA	NA	NA	NA	NA	NA	NA	NA	NA	NA	NA	NA	NA	NA	NA	NA	NA	NA	NA	NA	NA	NA	NA	NA	NA	NA	NA	NA	NA	NA	NA	NA	NA	NA	NA	NA	NA	NA	NA	NA	NA
IL33	0.000285	0.00256	0.00485	0.00715	0.00947	0.0118	0.0142	0.0167	0.0192	0.0217	0.024	0.0257	0.0265	0.0259	0.0237	0.0196	0.0137	0.00675	-0.000723	-0.00807	-0.0147	-0.0199	-0.0231	-0.0237	-0.0211	-0.0146	-0.00364	0.0123	0.0323	0.0547	0.0779	0.1	0.12	0.137	0.15	0.159	0.166	0.169	0.17	0.168	0.164	0.158	0.15	0.14	0.129	0.117	0.103	0.0887	0.0737	0.0583	0.0427
RGS10	NA	NA	NA	NA	NA	NA	NA	NA	NA	NA	NA	NA	NA	NA	NA	NA	NA	NA	NA	NA	NA	NA	NA	NA	NA	NA	NA	NA	NA	NA	NA	NA	NA	NA	NA	NA	NA	NA	NA	NA	NA	NA	NA	NA	NA	NA	NA	NA	NA	NA	NA
LINC02224	0.113	0.107	0.101	0.0957	0.0901	0.0844	0.0787	0.0731	0.0673	0.0616	0.056	0.0504	0.0451	0.0401	0.0354	0.0312	0.0274	0.0241	0.0212	0.0187	0.0166	0.0148	0.0133	0.0122	0.0113	0.0107	0.0103	0.0101	0.01	0.0101	0.0102	0.0104	0.0105	0.0105	0.0104	0.0103	0.0101	0.00987	0.00955	0.00918	0.00875	0.00828	0.00777	0.00722	0.00664	0.00603	0.0054	0.00476	0.00409	0.00342	0.00274
IFI16	0.308	0.295	0.281	0.268	0.255	0.242	0.23	0.217	0.205	0.194	0.183	0.172	0.162	0.152	0.143	0.135	0.127	0.121	0.115	0.11	0.105	0.102	0.0993	0.0977	0.0969	0.0971	0.0983	0.1	0.103	0.107	0.11	0.113	0.116	0.118	0.119	0.12	0.119	0.119	0.117	0.115	0.113	0.11	0.107	0.103	0.099	0.0948	0.0903	0.0857	0.0809	0.0761	0.0712
HTR2A	NA	NA	NA	NA	NA	NA	NA	NA	NA	NA	NA	NA	NA	NA	NA	NA	NA	NA	NA	NA	NA	NA	NA	NA	NA	NA	NA	NA	NA	NA	NA	NA	NA	NA	NA	NA	NA	NA	NA	NA	NA	NA	NA	NA	NA	NA	NA	NA	NA	NA	NA
SLC26A7	0.0835	0.0764	0.0693	0.0624	0.0557	0.0493	0.0433	0.0378	0.0327	0.0283	0.0244	0.021	0.018	0.0155	0.0132	0.0112	0.00956	0.00819	0.00718	0.00658	0.00642	0.00676	0.00762	0.00907	0.0111	0.0139	0.0173	0.0215	0.0261	0.0311	0.0359	0.0404	0.0442	0.0472	0.0492	0.0505	0.0509	0.0507	0.0498	0.0482	0.0461	0.0435	0.0404	0.0369	0.0331	0.0289	0.0245	0.0198	0.0151	0.0102	0.00523
ENTPD2	NA	NA	NA	NA	NA	NA	NA	NA	NA	NA	NA	NA	NA	NA	NA	NA	NA	NA	NA	NA	NA	NA	NA	NA	NA	NA	NA	NA	NA	NA	NA	NA	NA	NA	NA	NA	NA	NA	NA	NA	NA	NA	NA	NA	NA	NA	NA	NA	NA	NA	NA
LPCAT2	0.084	0.0823	0.0805	0.0787	0.077	0.0752	0.0734	0.0716	0.0698	0.068	0.0662	0.0644	0.0625	0.0607	0.0588	0.0569	0.055	0.0531	0.0512	0.0493	0.0474	0.0456	0.0438	0.0421	0.0404	0.0387	0.0372	0.0357	0.0343	0.0329	0.0316	0.0304	0.0292	0.0281	0.027	0.026	0.025	0.024	0.0231	0.0222	0.0214	0.0205	0.0197	0.0189	0.0182	0.0174	0.0167	0.0159	0.0152	0.0145	0.0138
ADAMTS14	0.0712	0.0676	0.064	0.0604	0.0568	0.0533	0.0498	0.0464	0.043	0.0397	0.0365	0.0334	0.0304	0.0276	0.0249	0.0225	0.0203	0.0184	0.0166	0.015	0.0136	0.0124	0.0113	0.0104	0.00962	0.00898	0.00846	0.00804	0.00772	0.00747	0.00726	0.00708	0.00689	0.00669	0.00647	0.00623	0.00598	0.00571	0.00542	0.00513	0.00482	0.0045	0.00417	0.00383	0.00348	0.00313	0.00277	0.00241	0.00204	0.00167	0.0013
SLC22A3	0.0664	0.0657	0.0649	0.0641	0.0633	0.0626	0.0618	0.061	0.0602	0.0594	0.0587	0.0579	0.0571	0.0563	0.0555	0.0548	0.054	0.0532	0.0524	0.0516	0.0508	0.05	0.0493	0.0485	0.0477	0.0469	0.0461	0.0453	0.0445	0.0437	0.0429	0.0421	0.0413	0.0405	0.0398	0.039	0.0382	0.0374	0.0366	0.0358	0.035	0.0342	0.0334	0.0326	0.0318	0.031	0.0302	0.0294	0.0286	0.0278	0.027
ADGRB2	0.268	0.257	0.248	0.243	0.244	0.254	0.275	0.309	0.358	0.423	0.499	0.578	0.654	0.718	0.764	0.784	0.779	0.751	0.706	0.648	0.581	0.509	0.436	0.368	0.307	0.258	0.226	0.215	0.221	0.241	0.269	0.302	0.333	0.36	0.382	0.399	0.412	0.421	0.426	0.428	0.426	0.422	0.415	0.406	0.395	0.382	0.368	0.352	0.336	0.319	0.302
PLOD1	0.419	0.431	0.443	0.455	0.467	0.48	0.493	0.507	0.521	0.536	0.552	0.568	0.583	0.598	0.612	0.624	0.635	0.644	0.652	0.659	0.666	0.672	0.678	0.684	0.69	0.696	0.703	0.711	0.718	0.726	0.731	0.735	0.736	0.733	0.727	0.718	0.706	0.691	0.673	0.653	0.631	0.607	0.581	0.553	0.524	0.494	0.463	0.431	0.398	0.365	0.332
DSC3	1	0.924	0.845	0.766	0.688	0.613	0.54	0.469	0.402	0.339	0.28	0.226	0.178	0.135	0.0995	0.0712	0.0499	0.0351	0.0259	0.0218	0.0218	0.0255	0.0319	0.0404	0.0503	0.0609	0.0714	0.0812	0.0901	0.0982	0.106	0.112	0.118	0.124	0.129	0.133	0.138	0.141	0.145	0.148	0.15	0.153	0.155	0.157	0.158	0.16	0.161	0.163	0.164	0.165	0.166
MIR29B2CHG	-0.0145	-0.0109	-0.00731	-0.0037	-6.98e-05	0.00359	0.00728	0.011	0.0148	0.0186	0.0225	0.0264	0.0304	0.0343	0.0383	0.0422	0.0461	0.05	0.0538	0.0575	0.0611	0.0645	0.0678	0.0709	0.0738	0.0765	0.0789	0.0811	0.0829	0.0844	0.0855	0.0862	0.0864	0.0862	0.0855	0.0843	0.0827	0.0808	0.0785	0.0758	0.0729	0.0697	0.0662	0.0626	0.0587	0.0547	0.0505	0.0462	0.0419	0.0375	0.033
LINC00632	0.096	0.108	0.12	0.131	0.141	0.15	0.158	0.163	0.166	0.166	0.165	0.162	0.158	0.154	0.15	0.148	0.148	0.149	0.153	0.16	0.17	0.184	0.202	0.225	0.252	0.285	0.324	0.369	0.418	0.468	0.519	0.566	0.607	0.641	0.667	0.686	0.699	0.705	0.706	0.701	0.692	0.678	0.661	0.639	0.615	0.588	0.559	0.528	0.496	0.463	0.429
YPEL3	0.383	0.382	0.38	0.378	0.376	0.374	0.372	0.371	0.369	0.367	0.365	0.363	0.361	0.36	0.358	0.356	0.354	0.352	0.351	0.349	0.347	0.345	0.343	0.341	0.34	0.338	0.336	0.334	0.332	0.33	0.329	0.327	0.325	0.323	0.321	0.319	0.318	0.316	0.314	0.312	0.31	0.308	0.307	0.305	0.303	0.301	0.299	0.297	0.295	0.294	0.292
ANGPTL1	0.222	0.223	0.224	0.224	0.224	0.223	0.221	0.218	0.213	0.207	0.199	0.189	0.179	0.167	0.154	0.141	0.126	0.112	0.098	0.0845	0.072	0.0611	0.052	0.0452	0.0411	0.0402	0.0427	0.0491	0.0588	0.0706	0.0835	0.0965	0.108	0.119	0.127	0.134	0.139	0.142	0.144	0.145	0.145	0.143	0.141	0.138	0.134	0.129	0.124	0.118	0.112	0.106	0.1
FXYD1	1.17	1.02	0.88	0.747	0.628	0.53	0.457	0.415	0.409	0.442	0.505	0.584	0.668	0.742	0.794	0.811	0.792	0.745	0.676	0.594	0.505	0.416	0.336	0.271	0.228	0.216	0.24	0.308	0.414	0.544	0.688	0.833	0.967	1.08	1.18	1.25	1.31	1.35	1.38	1.39	1.39	1.37	1.35	1.32	1.28	1.23	1.17	1.12	1.05	0.988	0.922
TXNDC15	0.49	0.439	0.389	0.343	0.302	0.269	0.244	0.231	0.231	0.244	0.268	0.299	0.332	0.362	0.384	0.396	0.395	0.385	0.367	0.344	0.317	0.289	0.263	0.239	0.221	0.21	0.21	0.22	0.241	0.269	0.3	0.332	0.362	0.387	0.406	0.421	0.432	0.438	0.441	0.44	0.435	0.428	0.418	0.406	0.392	0.376	0.358	0.34	0.32	0.3	0.279
TAGLN2	0.45	0.34	0.235	0.14	0.0578	-0.00531	-0.0451	-0.0569	-0.0361	0.0201	0.104	0.204	0.309	0.407	0.486	0.536	0.554	0.545	0.515	0.468	0.409	0.342	0.273	0.206	0.147	0.0992	0.0685	0.0588	0.0681	0.0915	0.124	0.16	0.195	0.224	0.248	0.268	0.282	0.292	0.298	0.3	0.298	0.293	0.286	0.276	0.263	0.249	0.233	0.216	0.198	0.179	0.16
UAP1	0.174	0.172	0.17	0.168	0.166	0.164	0.162	0.161	0.159	0.158	0.157	0.155	0.154	0.153	0.153	0.152	0.152	0.152	0.152	0.152	0.153	0.153	0.154	0.155	0.157	0.158	0.16	0.162	0.164	0.167	0.169	0.172	0.175	0.177	0.18	0.183	0.186	0.189	0.191	0.194	0.197	0.2	0.203	0.206	0.209	0.211	0.214	0.217	0.22	0.223	0.226
ZNF469	0.0201	0.0196	0.0191	0.0186	0.0181	0.0177	0.0172	0.0167	0.0163	0.0158	0.0154	0.015	0.0145	0.0141	0.0137	0.0134	0.013	0.0126	0.0123	0.012	0.0117	0.0115	0.0112	0.0111	0.0109	0.0108	0.0107	0.0106	0.0106	0.0107	0.0107	0.0109	0.011	0.0112	0.0114	0.0116	0.0119	0.0122	0.0125	0.0129	0.0133	0.0136	0.0141	0.0145	0.0149	0.0154	0.0158	0.0163	0.0168	0.0172	0.0177
IKBIP	0.292	0.302	0.312	0.322	0.332	0.343	0.353	0.364	0.376	0.387	0.399	0.411	0.424	0.437	0.45	0.464	0.478	0.492	0.506	0.52	0.534	0.548	0.561	0.573	0.585	0.596	0.606	0.615	0.622	0.628	0.633	0.637	0.639	0.639	0.639	0.637	0.633	0.629	0.624	0.617	0.61	0.602	0.593	0.584	0.573	0.563	0.552	0.541	0.529	0.518	0.506
OAT	0.108	0.111	0.114	0.118	0.121	0.124	0.127	0.131	0.134	0.137	0.14	0.143	0.147	0.15	0.153	0.156	0.159	0.163	0.166	0.169	0.172	0.175	0.179	0.182	0.185	0.188	0.192	0.195	0.198	0.201	0.204	0.208	0.211	0.214	0.217	0.22	0.224	0.227	0.23	0.233	0.237	0.24	0.243	0.246	0.249	0.253	0.256	0.259	0.262	0.265	0.269
CAST	0.989	1.05	1.12	1.18	1.25	1.31	1.37	1.44	1.5	1.56	1.62	1.68	1.74	1.8	1.86	1.91	1.96	2.01	2.06	2.1	2.15	2.19	2.23	2.28	2.32	2.36	2.4	2.44	2.49	2.53	2.56	2.59	2.61	2.62	2.63	2.62	2.61	2.59	2.56	2.53	2.49	2.45	2.4	2.35	2.29	2.24	2.17	2.11	2.05	1.98	1.91
NFKBIA	0.382	0.304	0.231	0.164	0.107	0.0648	0.0393	0.0346	0.054	0.0997	0.165	0.242	0.322	0.394	0.45	0.483	0.489	0.475	0.444	0.4	0.348	0.293	0.237	0.187	0.145	0.117	0.107	0.118	0.148	0.191	0.242	0.295	0.345	0.387	0.42	0.447	0.466	0.479	0.486	0.487	0.483	0.474	0.461	0.444	0.425	0.402	0.377	0.35	0.322	0.292	0.263
KDELR3	0.0589	0.0592	0.0594	0.0597	0.0599	0.0602	0.0604	0.0607	0.0609	0.0612	0.0614	0.0617	0.0619	0.0622	0.0624	0.0627	0.0629	0.0631	0.0634	0.0636	0.0639	0.0641	0.0644	0.0646	0.0649	0.0651	0.0654	0.0656	0.0659	0.0661	0.0664	0.0666	0.0669	0.0671	0.0673	0.0676	0.0678	0.0681	0.0683	0.0686	0.0688	0.0691	0.0693	0.0696	0.0698	0.0701	0.0703	0.0706	0.0708	0.0711	0.0713
ROBO1	2.34	2.84	3.33	3.76	4.13	4.4	4.56	4.58	4.44	4.11	3.65	3.09	2.48	1.88	1.33	0.886	0.552	0.321	0.181	0.122	0.131	0.198	0.312	0.46	0.632	0.816	1	1.18	1.34	1.48	1.61	1.72	1.8	1.87	1.92	1.94	1.95	1.94	1.92	1.88	1.83	1.76	1.69	1.61	1.51	1.41	1.31	1.2	1.08	0.966	0.848
ADAMTS18	0.218	0.193	0.169	0.145	0.123	0.101	0.0813	0.0632	0.0473	0.0338	0.0226	0.0135	0.00619	0.000508	-0.00381	-0.00701	-0.00923	-0.0106	-0.0112	-0.0112	-0.0106	-0.00958	-0.00823	-0.00666	-0.00497	-0.00326	-0.00165	-0.000232	0.000978	0.002	0.00284	0.00354	0.00409	0.00453	0.00486	0.00509	0.00521	0.00525	0.0052	0.00507	0.00488	0.00461	0.00429	0.00392	0.0035	0.00304	0.00255	0.00204	0.0015	0.00095	0.000395
FOXP2	2.83	2.62	2.41	2.2	1.99	1.79	1.59	1.39	1.2	1.01	0.829	0.659	0.502	0.361	0.24	0.14	0.0615	0.00275	-0.0385	-0.0643	-0.0768	-0.0781	-0.0703	-0.0553	-0.0354	-0.0126	0.011	0.0335	0.0541	0.0728	0.0894	0.104	0.116	0.126	0.134	0.14	0.144	0.146	0.147	0.146	0.144	0.14	0.136	0.13	0.123	0.116	0.108	0.0997	0.0909	0.0818	0.0726
MSR1	0.0515	0.0503	0.0491	0.048	0.0468	0.0456	0.0445	0.0433	0.0421	0.041	0.0398	0.0386	0.0375	0.0363	0.0351	0.0339	0.0327	0.0315	0.0303	0.029	0.0278	0.0266	0.0254	0.0243	0.0231	0.022	0.0208	0.0197	0.0187	0.0176	0.0166	0.0156	0.0147	0.0138	0.0129	0.012	0.0111	0.0103	0.00951	0.00872	0.00796	0.00721	0.00648	0.00576	0.00506	0.00436	0.00367	0.00299	0.00231	0.00164	0.000965
PREX2	0.0971	0.0948	0.0925	0.0902	0.0879	0.0855	0.0832	0.0809	0.0786	0.0762	0.0739	0.0716	0.0693	0.067	0.0646	0.0623	0.06	0.0577	0.0554	0.053	0.0507	0.0484	0.0461	0.0438	0.0415	0.0391	0.0368	0.0345	0.0322	0.0299	0.0276	0.0253	0.0229	0.0206	0.0183	0.016	0.0137	0.0114	0.00909	0.00678	0.00447	0.00216	-0.000147	-0.00245	-0.00476	-0.00707	-0.00938	-0.0117	-0.014	-0.0163	-0.0186
RIMS1	0.0483	0.0441	0.0398	0.0357	0.0316	0.0277	0.024	0.0204	0.0171	0.0141	0.0113	0.00866	0.00623	0.00394	0.00174	-0.000397	-0.00243	-0.0043	-0.0059	-0.00718	-0.00805	-0.00844	-0.00826	-0.00743	-0.00588	-0.00354	-0.000315	0.00384	0.00871	0.014	0.0193	0.0243	0.0288	0.0324	0.0351	0.037	0.0382	0.0387	0.0385	0.0378	0.0365	0.0347	0.0324	0.0297	0.0267	0.0234	0.0199	0.0161	0.0122	0.00824	0.00419
HPSE2	0.0317	0.0312	0.0308	0.0303	0.0298	0.0294	0.0289	0.0284	0.028	0.0275	0.027	0.0266	0.0261	0.0256	0.0252	0.0247	0.0242	0.0238	0.0233	0.0228	0.0223	0.0219	0.0214	0.0209	0.0205	0.02	0.0195	0.0191	0.0186	0.0181	0.0177	0.0172	0.0167	0.0163	0.0158	0.0153	0.0149	0.0144	0.0139	0.0135	0.013	0.0125	0.0121	0.0116	0.0111	0.0106	0.0102	0.00971	0.00924	0.00877	0.00831
DENR	0.841	0.828	0.815	0.802	0.789	0.777	0.765	0.753	0.742	0.731	0.721	0.711	0.701	0.692	0.684	0.676	0.668	0.661	0.655	0.65	0.645	0.641	0.639	0.637	0.636	0.637	0.639	0.642	0.647	0.652	0.658	0.664	0.67	0.676	0.681	0.685	0.69	0.693	0.697	0.7	0.703	0.706	0.708	0.71	0.712	0.714	0.716	0.717	0.719	0.72	0.722
GYG2	0.0455	0.0454	0.0453	0.0452	0.0451	0.045	0.0449	0.0448	0.0447	0.0446	0.0445	0.0444	0.0444	0.0443	0.0442	0.0441	0.044	0.0439	0.0438	0.0437	0.0437	0.0436	0.0435	0.0434	0.0433	0.0433	0.0432	0.0431	0.0431	0.043	0.0429	0.0429	0.0428	0.0427	0.0427	0.0426	0.0426	0.0425	0.0425	0.0424	0.0424	0.0423	0.0423	0.0422	0.0422	0.0421	0.0421	0.0421	0.042	0.042	0.0419
ELAVL2	0.262	0.235	0.208	0.182	0.157	0.133	0.11	0.0898	0.0717	0.0562	0.0431	0.0323	0.0233	0.0161	0.0103	0.00566	0.00205	-0.000653	-0.00255	-0.00376	-0.00437	-0.0045	-0.00425	-0.00373	-0.00305	-0.00231	-0.00162	-0.00107	-0.000682	-0.00042	-0.000255	-0.000156	-9.19e-05	-3.9e-05	6.4e-06	4.47e-05	7.64e-05	0.000102	0.000122	0.000136	0.000146	0.000151	0.000152	0.00015	0.000144	0.000136	0.000126	0.000114	0.0001	8.62e-05	7.15e-05
SULT1C4	0.201	0.199	0.197	0.195	0.193	0.191	0.189	0.187	0.185	0.184	0.182	0.18	0.178	0.176	0.174	0.172	0.17	0.168	0.166	0.164	0.162	0.16	0.158	0.157	0.155	0.153	0.151	0.149	0.147	0.145	0.143	0.141	0.139	0.137	0.135	0.133	0.131	0.129	0.128	0.126	0.124	0.122	0.12	0.118	0.116	0.114	0.112	0.11	0.108	0.106	0.104
EGFR	1.04	1.04	1.04	1.03	1.03	1.02	1.02	1.02	1.01	1.01	1.01	1	0.998	0.994	0.991	0.987	0.983	0.979	0.975	0.972	0.968	0.964	0.96	0.956	0.952	0.949	0.945	0.941	0.937	0.933	0.93	0.926	0.922	0.918	0.914	0.91	0.907	0.903	0.899	0.895	0.891	0.888	0.884	0.88	0.876	0.872	0.869	0.865	0.861	0.857	0.853
GABBR1	1.05	0.984	0.92	0.859	0.8	0.743	0.69	0.642	0.598	0.56	0.528	0.501	0.479	0.46	0.446	0.435	0.427	0.422	0.42	0.42	0.423	0.429	0.437	0.447	0.459	0.473	0.489	0.506	0.525	0.543	0.561	0.578	0.592	0.604	0.613	0.62	0.624	0.626	0.626	0.624	0.62	0.615	0.608	0.6	0.591	0.581	0.57	0.559	0.547	0.535	0.522
GABRG3	0.326	0.296	0.267	0.238	0.21	0.183	0.157	0.133	0.11	0.0886	0.0693	0.052	0.0368	0.0238	0.013	0.0045	-0.00181	-0.00619	-0.00887	-0.0101	-0.0102	-0.00936	-0.00784	-0.0059	-0.00379	-0.00177	-8.21e-05	0.00104	0.00161	0.00179	0.00172	0.00154	0.0014	0.00141	0.00158	0.00189	0.00235	0.00294	0.00365	0.00447	0.00539	0.00641	0.0075	0.00868	0.00992	0.0112	0.0126	0.0139	0.0153	0.0168	0.0182
CHL1	NA	NA	NA	NA	NA	NA	NA	NA	NA	NA	NA	NA	NA	NA	NA	NA	NA	NA	NA	NA	NA	NA	NA	NA	NA	NA	NA	NA	NA	NA	NA	NA	NA	NA	NA	NA	NA	NA	NA	NA	NA	NA	NA	NA	NA	NA	NA	NA	NA	NA	NA
CDH18	0.208	0.2	0.192	0.184	0.176	0.168	0.159	0.151	0.143	0.135	0.127	0.119	0.111	0.104	0.0962	0.089	0.0821	0.0754	0.0691	0.063	0.0572	0.0517	0.0465	0.0417	0.0372	0.033	0.0292	0.0257	0.0226	0.0198	0.0173	0.0151	0.0131	0.0114	0.00987	0.00855	0.00742	0.00647	0.00568	0.00505	0.00455	0.00418	0.00393	0.00378	0.00372	0.00373	0.00381	0.00394	0.00411	0.0043	0.0045
HOTAIRM1	0.104	0.102	0.1	0.0986	0.0968	0.0951	0.0934	0.0917	0.0899	0.0882	0.0865	0.0848	0.0831	0.0813	0.0796	0.0779	0.0762	0.0745	0.0728	0.071	0.0693	0.0676	0.0659	0.0642	0.0625	0.0608	0.0591	0.0574	0.0557	0.054	0.0523	0.0506	0.0489	0.0472	0.0455	0.0438	0.0421	0.0404	0.0387	0.037	0.0353	0.0336	0.0319	0.0302	0.0285	0.0268	0.0251	0.0234	0.0217	0.02	0.0183
EXOC2	2.26	2.33	2.39	2.45	2.51	2.55	2.58	2.6	2.6	2.58	2.54	2.49	2.42	2.34	2.26	2.17	2.08	1.99	1.9	1.82	1.74	1.67	1.62	1.57	1.54	1.53	1.54	1.57	1.62	1.68	1.75	1.81	1.87	1.92	1.97	2	2.02	2.03	2.03	2.03	2.02	2	1.98	1.96	1.93	1.89	1.85	1.81	1.77	1.73	1.68
CALN1	0.692	0.676	0.659	0.643	0.626	0.608	0.591	0.573	0.554	0.535	0.515	0.495	0.475	0.454	0.434	0.414	0.394	0.375	0.356	0.337	0.32	0.302	0.286	0.271	0.256	0.242	0.23	0.218	0.208	0.199	0.191	0.184	0.178	0.173	0.169	0.167	0.165	0.164	0.164	0.165	0.167	0.169	0.171	0.175	0.178	0.182	0.186	0.191	0.196	0.201	0.206
PPA2	2.71	2.72	2.73	2.75	2.76	2.77	2.79	2.8	2.82	2.84	2.85	2.86	2.86	2.85	2.82	2.77	2.7	2.62	2.54	2.44	2.35	2.26	2.19	2.13	2.08	2.06	2.07	2.11	2.18	2.26	2.35	2.44	2.52	2.58	2.63	2.66	2.67	2.66	2.65	2.62	2.58	2.53	2.47	2.4	2.32	2.24	2.15	2.06	1.97	1.87	1.77
R3HDM1	4.03	3.94	3.85	3.76	3.67	3.58	3.5	3.42	3.34	3.26	3.18	3.11	3.05	2.99	2.93	2.88	2.84	2.8	2.77	2.74	2.72	2.71	2.71	2.71	2.72	2.74	2.77	2.81	2.85	2.9	2.95	2.99	3.04	3.08	3.11	3.15	3.17	3.2	3.21	3.23	3.24	3.25	3.26	3.26	3.27	3.27	3.27	3.26	3.26	3.26	3.26
PRKD3	1.16	1.15	1.14	1.13	1.12	1.11	1.1	1.08	1.07	1.06	1.05	1.04	1.03	1.02	1.01	1	0.993	0.983	0.972	0.962	0.952	0.942	0.932	0.922	0.912	0.902	0.892	0.882	0.872	0.862	0.853	0.843	0.833	0.823	0.813	0.804	0.794	0.784	0.775	0.765	0.755	0.745	0.736	0.726	0.716	0.707	0.697	0.687	0.678	0.668	0.658
SPARC	1.61	1.33	1.06	0.802	0.573	0.378	0.225	0.123	0.0801	0.101	0.173	0.272	0.379	0.471	0.527	0.527	0.471	0.371	0.241	0.0952	-0.0533	-0.191	-0.303	-0.378	-0.401	-0.358	-0.236	-0.0251	0.261	0.595	0.949	1.3	1.61	1.86	2.06	2.2	2.3	2.35	2.35	2.32	2.25	2.14	2.01	1.85	1.67	1.47	1.25	1.02	0.773	0.524	0.272
ACTG1	9.11	8.64	8.18	7.73	7.29	6.87	6.47	6.1	5.77	5.47	5.21	4.98	4.77	4.58	4.4	4.23	4.07	3.92	3.77	3.64	3.51	3.39	3.29	3.19	3.11	3.04	2.98	2.94	2.9	2.88	2.86	2.86	2.85	2.85	2.85	2.86	2.87	2.88	2.89	2.91	2.93	2.95	2.97	2.99	3.01	3.04	3.06	3.09	3.11	3.14	3.17
MGP	0.359	0.274	0.192	0.118	0.0553	0.00825	-0.0195	-0.024	-0.00149	0.0503	0.124	0.209	0.295	0.371	0.426	0.45	0.443	0.41	0.357	0.29	0.216	0.14	0.0675	0.00537	-0.0407	-0.0647	-0.0606	-0.0237	0.0418	0.127	0.222	0.318	0.406	0.48	0.538	0.582	0.613	0.631	0.637	0.633	0.62	0.597	0.566	0.528	0.484	0.435	0.381	0.324	0.264	0.202	0.139
CA10	NA	NA	NA	NA	NA	NA	NA	NA	NA	NA	NA	NA	NA	NA	NA	NA	NA	NA	NA	NA	NA	NA	NA	NA	NA	NA	NA	NA	NA	NA	NA	NA	NA	NA	NA	NA	NA	NA	NA	NA	NA	NA	NA	NA	NA	NA	NA	NA	NA	NA	NA
CNTNAP2	0.192	0.189	0.185	0.182	0.178	0.174	0.171	0.167	0.164	0.16	0.157	0.153	0.15	0.147	0.144	0.141	0.138	0.135	0.132	0.13	0.128	0.127	0.125	0.124	0.124	0.124	0.124	0.125	0.126	0.128	0.13	0.133	0.136	0.14	0.143	0.147	0.152	0.157	0.162	0.167	0.173	0.178	0.184	0.19	0.197	0.203	0.21	0.216	0.223	0.23	0.236
SLC35F1	0.479	0.496	0.513	0.53	0.546	0.561	0.575	0.587	0.598	0.607	0.612	0.61	0.599	0.576	0.537	0.482	0.412	0.331	0.245	0.157	0.0738	-0.000672	-0.0615	-0.104	-0.123	-0.114	-0.0714	0.00746	0.117	0.247	0.385	0.521	0.644	0.746	0.827	0.887	0.929	0.953	0.961	0.954	0.933	0.9	0.855	0.8	0.737	0.666	0.589	0.506	0.42	0.332	0.242
MAP3K1	0.54	0.54	0.539	0.539	0.539	0.538	0.538	0.538	0.538	0.537	0.537	0.537	0.536	0.536	0.536	0.535	0.535	0.535	0.535	0.534	0.534	0.534	0.533	0.533	0.533	0.533	0.532	0.532	0.532	0.531	0.531	0.531	0.53	0.53	0.53	0.53	0.529	0.529	0.529	0.528	0.528	0.528	0.528	0.527	0.527	0.527	0.526	0.526	0.526	0.525	0.525
CDON	0.146	0.167	0.189	0.213	0.241	0.273	0.311	0.355	0.407	0.467	0.531	0.594	0.648	0.689	0.711	0.708	0.68	0.634	0.572	0.501	0.425	0.349	0.278	0.217	0.17	0.142	0.138	0.163	0.212	0.278	0.355	0.433	0.507	0.57	0.623	0.665	0.698	0.722	0.738	0.746	0.747	0.742	0.731	0.715	0.695	0.671	0.644	0.614	0.582	0.549	0.516
DCC	0.242	0.226	0.21	0.194	0.178	0.162	0.147	0.132	0.117	0.103	0.0895	0.0765	0.0643	0.0532	0.0431	0.0343	0.0269	0.0206	0.0155	0.0115	0.00858	0.00659	0.0055	0.00525	0.00577	0.007	0.00887	0.0113	0.0142	0.0174	0.0207	0.0241	0.0272	0.0302	0.0328	0.0353	0.0375	0.0394	0.0412	0.0428	0.0442	0.0455	0.0466	0.0476	0.0485	0.0493	0.0501	0.0507	0.0514	0.0519	0.0525
ASPN	0.0918	0.0784	0.0659	0.0551	0.047	0.0423	0.0421	0.0471	0.0583	0.0761	0.0984	0.122	0.144	0.162	0.172	0.171	0.161	0.142	0.117	0.0891	0.0598	0.0315	0.00655	-0.0128	-0.0242	-0.0255	-0.0144	0.011	0.0486	0.0942	0.144	0.193	0.238	0.275	0.305	0.328	0.344	0.354	0.358	0.357	0.351	0.341	0.326	0.308	0.287	0.264	0.238	0.21	0.181	0.151	0.121
LINC01697	0.0221	0.022	0.0219	0.0218	0.0217	0.0216	0.0215	0.0214	0.0213	0.0212	0.0211	0.0211	0.021	0.021	0.0209	0.0209	0.0209	0.0209	0.0209	0.0209	0.021	0.021	0.0211	0.0212	0.0213	0.0215	0.0216	0.0218	0.022	0.0222	0.0225	0.0227	0.023	0.0233	0.0236	0.0239	0.0242	0.0246	0.0249	0.0253	0.0256	0.026	0.0263	0.0267	0.0271	0.0275	0.0279	0.0283	0.0287	0.0291	0.0295
ATP2C1	1.91	1.88	1.85	1.81	1.78	1.74	1.71	1.68	1.65	1.62	1.59	1.56	1.54	1.51	1.49	1.47	1.45	1.43	1.42	1.41	1.4	1.39	1.38	1.38	1.37	1.37	1.37	1.37	1.38	1.38	1.38	1.39	1.39	1.4	1.41	1.41	1.42	1.42	1.43	1.43	1.44	1.45	1.45	1.46	1.47	1.47	1.48	1.49	1.49	1.5	1.51
TENM2	1.06	1.74	2.39	3	3.54	3.99	4.32	4.51	4.55	4.4	4.11	3.71	3.25	2.77	2.32	1.93	1.61	1.37	1.2	1.08	1.02	0.998	1.02	1.07	1.14	1.23	1.33	1.44	1.54	1.65	1.75	1.84	1.92	1.99	2.05	2.1	2.14	2.17	2.19	2.21	2.21	2.21	2.21	2.2	2.18	2.16	2.14	2.11	2.09	2.06	2.03
PITPNC1	0.245	0.272	0.3	0.328	0.356	0.385	0.414	0.444	0.475	0.507	0.54	0.573	0.606	0.639	0.672	0.703	0.734	0.764	0.792	0.82	0.846	0.871	0.895	0.917	0.938	0.957	0.975	0.992	1.01	1.02	1.03	1.03	1.04	1.04	1.03	1.02	1.01	0.993	0.975	0.954	0.93	0.905	0.877	0.847	0.816	0.784	0.75	0.716	0.68	0.645	0.609
PIKFYVE	1.64	1.63	1.62	1.61	1.6	1.59	1.57	1.56	1.55	1.54	1.53	1.52	1.5	1.49	1.48	1.47	1.46	1.45	1.44	1.42	1.41	1.4	1.39	1.38	1.37	1.36	1.34	1.33	1.32	1.31	1.3	1.29	1.28	1.26	1.25	1.24	1.23	1.22	1.21	1.2	1.18	1.17	1.16	1.15	1.14	1.13	1.12	1.1	1.09	1.08	1.07
CLEC11A	0.19	0.181	0.172	0.164	0.158	0.155	0.155	0.158	0.167	0.18	0.196	0.213	0.229	0.242	0.25	0.25	0.242	0.229	0.21	0.188	0.164	0.139	0.114	0.0913	0.0718	0.057	0.048	0.0461	0.0505	0.0594	0.0709	0.0835	0.0951	0.105	0.112	0.117	0.12	0.121	0.121	0.119	0.115	0.11	0.104	0.097	0.089	0.0801	0.0706	0.0605	0.05	0.0393	0.0285
LCAT	0.017	0.0192	0.0214	0.0236	0.0259	0.0281	0.0303	0.0325	0.0347	0.0368	0.039	0.0411	0.0433	0.0454	0.0475	0.0496	0.0516	0.0537	0.0557	0.0576	0.0595	0.0613	0.063	0.0646	0.066	0.0674	0.0686	0.0696	0.0705	0.0712	0.0718	0.0723	0.0726	0.0728	0.0729	0.0728	0.0727	0.0725	0.0721	0.0717	0.0712	0.0707	0.0701	0.0694	0.0687	0.0679	0.0671	0.0663	0.0654	0.0646	0.0637
IFI6	0.216	0.205	0.194	0.183	0.172	0.162	0.152	0.142	0.133	0.125	0.117	0.109	0.103	0.0964	0.0905	0.085	0.0798	0.0749	0.0705	0.0664	0.0626	0.0593	0.0563	0.0536	0.0514	0.0496	0.0481	0.047	0.0463	0.0459	0.0457	0.0457	0.0458	0.046	0.0463	0.0466	0.047	0.0475	0.048	0.0485	0.0491	0.0498	0.0504	0.0512	0.0519	0.0526	0.0534	0.0542	0.055	0.0558	0.0566
EFNB1	0.675	0.57	0.468	0.375	0.293	0.227	0.181	0.159	0.164	0.2	0.259	0.333	0.41	0.482	0.539	0.572	0.579	0.564	0.532	0.487	0.433	0.375	0.315	0.26	0.213	0.177	0.159	0.16	0.179	0.212	0.253	0.297	0.341	0.379	0.412	0.44	0.463	0.482	0.497	0.509	0.517	0.521	0.524	0.523	0.521	0.516	0.51	0.503	0.495	0.486	0.477
RADIL	0.301	0.352	0.402	0.452	0.501	0.549	0.595	0.639	0.68	0.719	0.756	0.79	0.822	0.852	0.881	0.908	0.934	0.958	0.981	1	1.02	1.04	1.06	1.07	1.08	1.09	1.1	1.11	1.11	1.11	1.11	1.1	1.09	1.08	1.06	1.04	1.02	0.993	0.963	0.93	0.895	0.858	0.819	0.778	0.736	0.692	0.647	0.601	0.555	0.508	0.461
TCF25	1.25	1.25	1.25	1.26	1.26	1.26	1.26	1.27	1.27	1.27	1.27	1.27	1.27	1.27	1.28	1.28	1.27	1.27	1.27	1.27	1.27	1.27	1.26	1.26	1.26	1.25	1.25	1.24	1.24	1.23	1.23	1.22	1.22	1.21	1.2	1.19	1.18	1.18	1.17	1.16	1.15	1.14	1.13	1.12	1.11	1.09	1.08	1.07	1.06	1.05	1.04
HEXB	0.225	0.224	0.224	0.223	0.222	0.222	0.221	0.22	0.22	0.219	0.218	0.218	0.217	0.216	0.215	0.215	0.214	0.213	0.213	0.212	0.211	0.211	0.21	0.209	0.209	0.208	0.207	0.207	0.206	0.205	0.204	0.204	0.203	0.202	0.202	0.201	0.2	0.2	0.199	0.198	0.198	0.197	0.196	0.195	0.195	0.194	0.193	0.193	0.192	0.191	0.191
MYRFL	1.26	1.13	1.01	0.89	0.774	0.663	0.559	0.463	0.376	0.299	0.233	0.176	0.128	0.0888	0.0575	0.0334	0.016	0.00456	-0.00179	-0.00374	-0.00203	0.00258	0.00936	0.0176	0.0264	0.0352	0.0432	0.0497	0.0548	0.0591	0.063	0.0671	0.0718	0.0776	0.0844	0.0922	0.101	0.11	0.121	0.132	0.144	0.156	0.169	0.182	0.196	0.21	0.225	0.239	0.254	0.269	0.284
CRYBG3	1.04	1.13	1.23	1.32	1.41	1.51	1.6	1.69	1.78	1.87	1.95	2.03	2.11	2.19	2.27	2.34	2.41	2.48	2.54	2.6	2.66	2.72	2.77	2.81	2.86	2.89	2.93	2.96	2.98	3	3.02	3.02	3.02	3.02	3.01	2.99	2.97	2.94	2.91	2.88	2.84	2.79	2.75	2.7	2.64	2.59	2.53	2.47	2.42	2.36	2.3
MGMT	1.59	1.58	1.56	1.55	1.53	1.51	1.5	1.48	1.47	1.45	1.44	1.42	1.41	1.39	1.38	1.37	1.35	1.34	1.33	1.32	1.31	1.3	1.3	1.29	1.28	1.28	1.27	1.26	1.26	1.26	1.25	1.25	1.25	1.25	1.25	1.25	1.25	1.26	1.26	1.27	1.27	1.28	1.28	1.29	1.3	1.31	1.31	1.32	1.33	1.34	1.35
MTHFD1L	1.92	1.86	1.8	1.75	1.71	1.68	1.67	1.67	1.7	1.75	1.82	1.9	1.97	2.04	2.08	2.1	2.08	2.04	1.98	1.9	1.81	1.71	1.61	1.51	1.42	1.33	1.27	1.22	1.18	1.16	1.16	1.16	1.16	1.17	1.17	1.18	1.19	1.19	1.2	1.21	1.22	1.23	1.24	1.26	1.27	1.28	1.29	1.3	1.32	1.33	1.34
PDP1	0.261	0.256	0.252	0.248	0.245	0.243	0.241	0.242	0.243	0.247	0.251	0.254	0.256	0.254	0.248	0.236	0.218	0.197	0.174	0.15	0.127	0.107	0.0908	0.0807	0.0782	0.0847	0.102	0.131	0.17	0.216	0.264	0.311	0.354	0.39	0.418	0.44	0.455	0.464	0.468	0.467	0.461	0.451	0.437	0.42	0.399	0.377	0.352	0.325	0.297	0.268	0.239
PIP5K1C	0.216	0.219	0.222	0.225	0.229	0.232	0.235	0.238	0.242	0.245	0.248	0.251	0.255	0.258	0.261	0.264	0.267	0.271	0.274	0.277	0.28	0.283	0.286	0.289	0.292	0.295	0.297	0.3	0.303	0.306	0.309	0.311	0.314	0.317	0.319	0.322	0.324	0.327	0.329	0.332	0.334	0.337	0.339	0.342	0.344	0.347	0.349	0.352	0.354	0.357	0.359
HSPG2	1.46	1.44	1.43	1.42	1.41	1.42	1.44	1.47	1.52	1.59	1.67	1.75	1.84	1.92	1.99	2.04	2.08	2.1	2.1	2.1	2.09	2.09	2.08	2.08	2.09	2.11	2.14	2.19	2.26	2.33	2.41	2.48	2.53	2.58	2.6	2.61	2.6	2.58	2.55	2.5	2.45	2.38	2.31	2.22	2.14	2.04	1.94	1.84	1.73	1.62	1.51
COL8A1	NA	NA	NA	NA	NA	NA	NA	NA	NA	NA	NA	NA	NA	NA	NA	NA	NA	NA	NA	NA	NA	NA	NA	NA	NA	NA	NA	NA	NA	NA	NA	NA	NA	NA	NA	NA	NA	NA	NA	NA	NA	NA	NA	NA	NA	NA	NA	NA	NA	NA	NA
PLXDC2	2.53	2.33	2.14	1.95	1.77	1.59	1.42	1.26	1.11	0.98	0.86	0.755	0.662	0.583	0.518	0.465	0.424	0.394	0.375	0.365	0.363	0.369	0.381	0.399	0.421	0.446	0.474	0.503	0.533	0.562	0.589	0.612	0.631	0.645	0.654	0.657	0.656	0.651	0.642	0.629	0.613	0.593	0.571	0.547	0.52	0.492	0.462	0.43	0.398	0.365	0.332
SP110	0.152	0.152	0.151	0.15	0.15	0.149	0.148	0.148	0.147	0.146	0.146	0.145	0.144	0.143	0.143	0.142	0.141	0.141	0.14	0.139	0.139	0.138	0.137	0.137	0.136	0.135	0.134	0.134	0.133	0.132	0.132	0.131	0.13	0.13	0.129	0.128	0.127	0.127	0.126	0.125	0.125	0.124	0.123	0.122	0.122	0.121	0.12	0.12	0.119	0.118	0.117
NRBP2	0.29	0.294	0.297	0.301	0.304	0.307	0.311	0.314	0.317	0.32	0.324	0.326	0.329	0.331	0.332	0.333	0.334	0.333	0.332	0.331	0.329	0.327	0.324	0.321	0.318	0.315	0.311	0.308	0.304	0.3	0.296	0.292	0.287	0.282	0.277	0.272	0.267	0.261	0.256	0.25	0.244	0.237	0.231	0.225	0.218	0.211	0.205	0.198	0.191	0.184	0.177
SLC39A13	0.253	0.253	0.253	0.252	0.252	0.252	0.252	0.252	0.252	0.252	0.252	0.252	0.252	0.252	0.252	0.252	0.252	0.252	0.251	0.251	0.251	0.251	0.251	0.251	0.251	0.251	0.251	0.251	0.251	0.251	0.25	0.25	0.25	0.25	0.25	0.25	0.25	0.25	0.25	0.25	0.25	0.25	0.249	0.249	0.249	0.249	0.249	0.249	0.249	0.249	0.249
THSD1	0.0308	0.0382	0.0457	0.0531	0.0605	0.0678	0.0752	0.0824	0.0896	0.0967	0.104	0.11	0.117	0.123	0.129	0.134	0.138	0.142	0.146	0.149	0.152	0.155	0.157	0.159	0.161	0.163	0.165	0.167	0.169	0.171	0.172	0.174	0.174	0.174	0.174	0.173	0.172	0.17	0.168	0.166	0.163	0.16	0.157	0.153	0.15	0.146	0.142	0.138	0.133	0.129	0.125
ELMSAN1	0.17	0.209	0.248	0.286	0.322	0.356	0.387	0.416	0.44	0.461	0.477	0.488	0.495	0.497	0.494	0.485	0.472	0.455	0.437	0.417	0.399	0.382	0.368	0.358	0.355	0.358	0.369	0.389	0.417	0.45	0.486	0.521	0.553	0.581	0.603	0.621	0.634	0.644	0.649	0.651	0.65	0.646	0.639	0.63	0.619	0.606	0.592	0.576	0.56	0.543	0.525
GLTP	0.318	0.316	0.314	0.311	0.309	0.306	0.304	0.301	0.299	0.296	0.294	0.291	0.289	0.286	0.284	0.282	0.279	0.277	0.274	0.272	0.269	0.267	0.264	0.262	0.259	0.257	0.254	0.252	0.249	0.247	0.245	0.242	0.24	0.237	0.235	0.232	0.23	0.227	0.225	0.222	0.22	0.217	0.215	0.212	0.21	0.208	0.205	0.203	0.2	0.198	0.195
BMP1	0.0787	0.0813	0.0839	0.0866	0.0893	0.0921	0.0949	0.0978	0.101	0.104	0.107	0.11	0.113	0.116	0.12	0.123	0.126	0.129	0.132	0.135	0.138	0.141	0.144	0.147	0.15	0.153	0.156	0.158	0.161	0.163	0.165	0.167	0.168	0.169	0.169	0.168	0.167	0.166	0.164	0.162	0.16	0.157	0.154	0.15	0.147	0.143	0.139	0.135	0.131	0.127	0.123
TRMT9B	0.546	0.605	0.665	0.725	0.787	0.851	0.917	0.986	1.06	1.13	1.21	1.3	1.39	1.49	1.6	1.71	1.84	1.97	2.11	2.26	2.4	2.55	2.7	2.84	2.99	3.13	3.26	3.39	3.5	3.61	3.7	3.78	3.85	3.9	3.93	3.94	3.95	3.93	3.91	3.88	3.83	3.78	3.71	3.64	3.56	3.48	3.39	3.3	3.2	3.1	3.01
PRKD2	0.141	0.143	0.145	0.147	0.15	0.152	0.154	0.157	0.159	0.161	0.164	0.166	0.168	0.17	0.173	0.175	0.177	0.18	0.182	0.184	0.187	0.189	0.191	0.193	0.196	0.198	0.2	0.203	0.205	0.207	0.209	0.212	0.214	0.216	0.219	0.221	0.223	0.226	0.228	0.23	0.232	0.235	0.237	0.239	0.242	0.244	0.246	0.248	0.251	0.253	0.255
PLPPR4	NA	NA	NA	NA	NA	NA	NA	NA	NA	NA	NA	NA	NA	NA	NA	NA	NA	NA	NA	NA	NA	NA	NA	NA	NA	NA	NA	NA	NA	NA	NA	NA	NA	NA	NA	NA	NA	NA	NA	NA	NA	NA	NA	NA	NA	NA	NA	NA	NA	NA	NA
MAN1B1	0.216	0.227	0.238	0.249	0.259	0.269	0.279	0.287	0.295	0.302	0.308	0.312	0.314	0.314	0.311	0.305	0.297	0.286	0.274	0.262	0.25	0.24	0.231	0.225	0.223	0.224	0.231	0.244	0.262	0.282	0.304	0.325	0.344	0.359	0.371	0.379	0.384	0.386	0.386	0.382	0.377	0.37	0.36	0.349	0.336	0.322	0.308	0.292	0.275	0.259	0.242
MBNL2	2.46	2.49	2.51	2.53	2.54	2.55	2.54	2.51	2.47	2.42	2.34	2.26	2.17	2.08	1.99	1.91	1.85	1.79	1.75	1.72	1.7	1.69	1.69	1.71	1.75	1.8	1.86	1.94	2.02	2.12	2.21	2.29	2.36	2.41	2.45	2.47	2.47	2.46	2.44	2.41	2.36	2.3	2.24	2.16	2.08	2	1.91	1.81	1.71	1.61	1.51
ZMYND8	1.55	1.59	1.64	1.68	1.73	1.77	1.82	1.87	1.92	1.97	2.03	2.09	2.15	2.22	2.29	2.36	2.43	2.5	2.57	2.64	2.71	2.77	2.83	2.87	2.91	2.94	2.95	2.95	2.94	2.92	2.9	2.86	2.83	2.8	2.76	2.73	2.69	2.66	2.62	2.59	2.55	2.52	2.48	2.45	2.41	2.38	2.34	2.31	2.27	2.24	2.2
DISC1	1.39	1.38	1.37	1.37	1.36	1.35	1.34	1.33	1.32	1.3	1.28	1.26	1.23	1.19	1.14	1.09	1.03	0.963	0.898	0.836	0.782	0.739	0.711	0.702	0.714	0.753	0.821	0.921	1.05	1.19	1.34	1.49	1.62	1.74	1.83	1.9	1.95	1.99	2.01	2.02	2.01	1.99	1.96	1.92	1.87	1.82	1.75	1.69	1.61	1.54	1.47
FCHO2	1.18	1.19	1.19	1.19	1.19	1.2	1.2	1.2	1.21	1.21	1.21	1.21	1.22	1.22	1.22	1.22	1.22	1.22	1.21	1.21	1.21	1.2	1.2	1.2	1.19	1.19	1.19	1.18	1.18	1.18	1.17	1.17	1.16	1.15	1.13	1.12	1.1	1.09	1.07	1.04	1.02	0.998	0.973	0.947	0.92	0.892	0.863	0.834	0.805	0.775	0.746
GUCY1A1	1.21	1.2	1.19	1.18	1.17	1.15	1.14	1.13	1.12	1.11	1.1	1.09	1.07	1.06	1.05	1.04	1.03	1.02	1.01	0.995	0.983	0.972	0.961	0.949	0.938	0.927	0.915	0.904	0.892	0.881	0.87	0.858	0.847	0.836	0.824	0.813	0.801	0.79	0.779	0.767	0.756	0.745	0.733	0.722	0.711	0.699	0.688	0.676	0.665	0.654	0.642
ZNF69	0.735	0.744	0.753	0.762	0.772	0.781	0.791	0.801	0.812	0.823	0.835	0.848	0.862	0.877	0.893	0.912	0.932	0.953	0.974	0.996	1.02	1.04	1.06	1.08	1.1	1.11	1.12	1.13	1.14	1.14	1.14	1.14	1.13	1.13	1.13	1.12	1.11	1.1	1.1	1.09	1.08	1.07	1.05	1.04	1.03	1.02	1	0.99	0.977	0.963	0.949
LRFN5	0.172	0.169	0.166	0.163	0.16	0.157	0.154	0.151	0.148	0.145	0.143	0.14	0.137	0.134	0.131	0.128	0.125	0.122	0.119	0.116	0.113	0.11	0.107	0.104	0.101	0.0983	0.0953	0.0923	0.0894	0.0864	0.0835	0.0805	0.0776	0.0746	0.0717	0.0687	0.0657	0.0628	0.0598	0.0569	0.0539	0.051	0.048	0.0451	0.0421	0.0391	0.0362	0.0332	0.0303	0.0273	0.0244
P3H2	0.674	0.638	0.603	0.569	0.538	0.51	0.486	0.467	0.453	0.446	0.446	0.453	0.467	0.488	0.517	0.554	0.598	0.645	0.695	0.745	0.792	0.835	0.871	0.898	0.914	0.917	0.904	0.873	0.828	0.773	0.714	0.656	0.604	0.562	0.53	0.507	0.493	0.488	0.489	0.498	0.513	0.534	0.56	0.591	0.626	0.665	0.706	0.75	0.796	0.842	0.89
RPIA	0.567	0.552	0.536	0.521	0.506	0.492	0.477	0.463	0.45	0.437	0.425	0.413	0.402	0.392	0.383	0.374	0.367	0.36	0.354	0.349	0.345	0.341	0.338	0.335	0.333	0.331	0.33	0.329	0.328	0.328	0.327	0.327	0.327	0.327	0.327	0.326	0.326	0.326	0.326	0.325	0.325	0.325	0.324	0.324	0.324	0.323	0.323	0.323	0.322	0.322	0.321
ITGB5	0.62	0.62	0.621	0.621	0.622	0.622	0.623	0.623	0.624	0.624	0.625	0.625	0.625	0.626	0.626	0.627	0.627	0.628	0.628	0.629	0.629	0.63	0.63	0.631	0.631	0.632	0.632	0.632	0.633	0.633	0.634	0.634	0.635	0.635	0.636	0.636	0.637	0.637	0.638	0.638	0.639	0.639	0.64	0.64	0.641	0.641	0.641	0.642	0.642	0.643	0.643
PNISR	3.96	3.95	3.93	3.92	3.9	3.89	3.87	3.86	3.84	3.83	3.81	3.8	3.78	3.76	3.75	3.73	3.72	3.7	3.69	3.67	3.66	3.64	3.63	3.61	3.6	3.58	3.57	3.55	3.54	3.52	3.51	3.49	3.48	3.46	3.44	3.43	3.41	3.4	3.38	3.37	3.35	3.34	3.32	3.31	3.29	3.28	3.26	3.25	3.23	3.22	3.2
EMSY	2.06	2.06	2.06	2.05	2.05	2.05	2.04	2.04	2.03	2.03	2.02	2.02	2.01	2.01	2	2	1.99	1.98	1.98	1.97	1.96	1.96	1.95	1.94	1.94	1.93	1.92	1.91	1.9	1.89	1.88	1.87	1.86	1.85	1.84	1.82	1.81	1.8	1.78	1.77	1.75	1.74	1.72	1.7	1.69	1.67	1.65	1.64	1.62	1.6	1.59
IGSF10	0.047	0.0466	0.0462	0.0457	0.0453	0.0449	0.0444	0.044	0.0436	0.0432	0.0427	0.0423	0.0419	0.0414	0.041	0.0406	0.0401	0.0397	0.0393	0.0388	0.0384	0.038	0.0376	0.0371	0.0367	0.0363	0.0358	0.0354	0.035	0.0345	0.0341	0.0337	0.0332	0.0328	0.0324	0.032	0.0315	0.0311	0.0307	0.0302	0.0298	0.0294	0.0289	0.0285	0.0281	0.0277	0.0272	0.0268	0.0264	0.0259	0.0255
PLAC9	0.254	0.2	0.147	0.0987	0.0555	0.0195	-0.00741	-0.0234	-0.0268	-0.0163	0.00463	0.0312	0.0586	0.082	0.0965	0.0976	0.0852	0.0625	0.0326	-0.00117	-0.0357	-0.0677	-0.094	-0.111	-0.117	-0.107	-0.078	-0.0284	0.0389	0.117	0.2	0.282	0.355	0.414	0.461	0.495	0.518	0.53	0.532	0.524	0.508	0.485	0.454	0.417	0.375	0.328	0.277	0.223	0.167	0.109	0.0504
EYA2	0.0128	0.0548	0.0967	0.138	0.18	0.221	0.261	0.301	0.34	0.379	0.416	0.451	0.485	0.517	0.545	0.571	0.593	0.613	0.629	0.641	0.651	0.657	0.66	0.66	0.657	0.65	0.641	0.627	0.612	0.594	0.575	0.555	0.535	0.516	0.497	0.478	0.46	0.443	0.426	0.409	0.393	0.377	0.361	0.345	0.33	0.315	0.3	0.285	0.27	0.256	0.241
GSN	0.692	0.703	0.715	0.729	0.745	0.765	0.789	0.817	0.852	0.892	0.936	0.978	1.01	1.04	1.06	1.05	1.03	0.995	0.95	0.899	0.845	0.793	0.745	0.705	0.677	0.666	0.673	0.703	0.753	0.816	0.886	0.958	1.03	1.08	1.13	1.17	1.21	1.23	1.25	1.26	1.27	1.27	1.26	1.25	1.24	1.22	1.21	1.18	1.16	1.14	1.11
LOXL1	0.0967	0.0951	0.0936	0.092	0.0905	0.0889	0.0873	0.0858	0.0842	0.0827	0.0811	0.0796	0.078	0.0764	0.0749	0.0733	0.0718	0.0702	0.0687	0.0671	0.0655	0.064	0.0624	0.0609	0.0593	0.0578	0.0562	0.0546	0.0531	0.0515	0.05	0.0484	0.0469	0.0453	0.0438	0.0422	0.0406	0.0391	0.0375	0.036	0.0344	0.0329	0.0313	0.0298	0.0282	0.0266	0.0251	0.0235	0.022	0.0204	0.0189
OLFML2B	0.0185	0.0164	0.0144	0.0125	0.0108	0.0092	0.00788	0.00686	0.00618	0.00587	0.00583	0.00593	0.00602	0.00596	0.00561	0.00484	0.00371	0.00238	0.00103	-0.000162	-0.00102	-0.00137	-0.00103	0.00018	0.00243	0.00589	0.0107	0.0171	0.0247	0.033	0.0413	0.0493	0.0563	0.0619	0.0662	0.0693	0.0711	0.0718	0.0715	0.0703	0.0682	0.0653	0.0617	0.0574	0.0526	0.0474	0.0417	0.0357	0.0295	0.0231	0.0167
ARFIP1	1.35	1.32	1.29	1.26	1.23	1.2	1.17	1.15	1.12	1.1	1.07	1.05	1.03	1.01	0.989	0.974	0.962	0.952	0.946	0.941	0.939	0.939	0.942	0.947	0.954	0.963	0.974	0.987	1	1.02	1.03	1.05	1.07	1.08	1.09	1.1	1.12	1.13	1.13	1.14	1.15	1.16	1.16	1.17	1.17	1.18	1.18	1.19	1.19	1.2	1.2
LAMC1	1.56	1.57	1.58	1.59	1.6	1.62	1.63	1.66	1.68	1.71	1.74	1.77	1.79	1.8	1.78	1.75	1.7	1.63	1.55	1.47	1.39	1.31	1.25	1.2	1.17	1.17	1.21	1.28	1.38	1.5	1.63	1.76	1.88	1.97	2.05	2.11	2.16	2.18	2.19	2.19	2.18	2.15	2.11	2.07	2.01	1.95	1.88	1.81	1.74	1.66	1.58
GALNT5	0.575	0.506	0.439	0.376	0.32	0.273	0.237	0.214	0.206	0.215	0.238	0.268	0.301	0.332	0.355	0.365	0.362	0.348	0.324	0.293	0.257	0.217	0.176	0.135	0.098	0.0655	0.04	0.0232	0.0145	0.0122	0.0144	0.0193	0.0251	0.0305	0.0353	0.0394	0.0431	0.0462	0.0488	0.051	0.0529	0.0543	0.0554	0.0562	0.0568	0.0571	0.0573	0.0573	0.0572	0.057	0.0568
CMTM8	0.187	0.184	0.18	0.177	0.173	0.17	0.166	0.162	0.159	0.156	0.152	0.149	0.145	0.142	0.138	0.135	0.131	0.128	0.125	0.122	0.118	0.115	0.112	0.109	0.106	0.103	0.1	0.0974	0.0947	0.092	0.0895	0.087	0.0846	0.0823	0.08	0.0778	0.0757	0.0737	0.0717	0.0698	0.0679	0.0661	0.0643	0.0625	0.0608	0.0591	0.0574	0.0558	0.0541	0.0525	0.0509
PIEZO2	0.0878	0.0871	0.0864	0.0856	0.0849	0.0842	0.0835	0.0828	0.0821	0.0814	0.0807	0.08	0.0792	0.0785	0.0778	0.0771	0.0764	0.0757	0.075	0.0743	0.0736	0.0729	0.0721	0.0714	0.0707	0.07	0.0693	0.0686	0.0679	0.0672	0.0665	0.0657	0.065	0.0643	0.0636	0.0629	0.0622	0.0615	0.0608	0.06	0.0593	0.0586	0.0579	0.0572	0.0565	0.0558	0.055	0.0543	0.0536	0.0529	0.0522
PCSK5	0.509	0.504	0.499	0.494	0.489	0.484	0.479	0.474	0.469	0.464	0.46	0.455	0.45	0.445	0.44	0.435	0.43	0.425	0.42	0.415	0.41	0.405	0.4	0.395	0.39	0.385	0.38	0.375	0.37	0.365	0.361	0.356	0.351	0.346	0.341	0.336	0.331	0.326	0.321	0.316	0.311	0.306	0.301	0.296	0.291	0.286	0.281	0.276	0.271	0.267	0.262
KIAA0408	NA	NA	NA	NA	NA	NA	NA	NA	NA	NA	NA	NA	NA	NA	NA	NA	NA	NA	NA	NA	NA	NA	NA	NA	NA	NA	NA	NA	NA	NA	NA	NA	NA	NA	NA	NA	NA	NA	NA	NA	NA	NA	NA	NA	NA	NA	NA	NA	NA	NA	NA
RIMS2	0.02	0.0197	0.0194	0.0191	0.0189	0.0186	0.0183	0.0181	0.0178	0.0175	0.0172	0.017	0.0167	0.0164	0.0162	0.0159	0.0156	0.0153	0.0151	0.0148	0.0145	0.0143	0.014	0.0137	0.0134	0.0132	0.0129	0.0126	0.0124	0.0121	0.0118	0.0115	0.0113	0.011	0.0107	0.0105	0.0102	0.00991	0.00964	0.00937	0.0091	0.00882	0.00855	0.00828	0.00801	0.00774	0.00747	0.0072	0.00692	0.00665	0.00638
ANKRD36C	0.743	0.795	0.847	0.9	0.955	1.01	1.07	1.13	1.19	1.25	1.32	1.39	1.45	1.52	1.59	1.65	1.72	1.78	1.83	1.88	1.93	1.97	2.01	2.04	2.06	2.08	2.09	2.09	2.08	2.06	2.05	2.02	1.99	1.97	1.94	1.91	1.87	1.84	1.81	1.77	1.74	1.7	1.66	1.62	1.58	1.54	1.5	1.46	1.42	1.38	1.34
TPCN1	0.131	0.139	0.147	0.155	0.163	0.171	0.179	0.188	0.196	0.204	0.213	0.221	0.23	0.239	0.247	0.256	0.265	0.273	0.282	0.29	0.299	0.307	0.316	0.324	0.332	0.34	0.348	0.356	0.363	0.37	0.377	0.384	0.391	0.397	0.402	0.408	0.413	0.418	0.423	0.427	0.432	0.436	0.44	0.444	0.447	0.451	0.455	0.458	0.461	0.465	0.468
SYBU	NA	NA	NA	NA	NA	NA	NA	NA	NA	NA	NA	NA	NA	NA	NA	NA	NA	NA	NA	NA	NA	NA	NA	NA	NA	NA	NA	NA	NA	NA	NA	NA	NA	NA	NA	NA	NA	NA	NA	NA	NA	NA	NA	NA	NA	NA	NA	NA	NA	NA	NA
MEOX1	NA	NA	NA	NA	NA	NA	NA	NA	NA	NA	NA	NA	NA	NA	NA	NA	NA	NA	NA	NA	NA	NA	NA	NA	NA	NA	NA	NA	NA	NA	NA	NA	NA	NA	NA	NA	NA	NA	NA	NA	NA	NA	NA	NA	NA	NA	NA	NA	NA	NA	NA
CPSF2	0.712	0.687	0.662	0.638	0.614	0.591	0.569	0.548	0.528	0.511	0.494	0.479	0.465	0.451	0.438	0.426	0.413	0.402	0.391	0.381	0.373	0.366	0.362	0.359	0.359	0.361	0.366	0.374	0.384	0.397	0.41	0.424	0.437	0.449	0.461	0.471	0.48	0.489	0.497	0.504	0.51	0.516	0.521	0.526	0.53	0.534	0.537	0.541	0.544	0.547	0.55
NCOA5	0.315	0.321	0.327	0.333	0.339	0.345	0.351	0.358	0.364	0.37	0.376	0.382	0.389	0.395	0.401	0.407	0.414	0.42	0.426	0.433	0.439	0.446	0.452	0.459	0.465	0.472	0.478	0.485	0.492	0.499	0.505	0.512	0.519	0.526	0.533	0.54	0.547	0.554	0.561	0.568	0.575	0.582	0.589	0.596	0.603	0.61	0.617	0.624	0.631	0.639	0.646
PPIC	3.01	2.72	2.43	2.17	1.94	1.74	1.59	1.5	1.47	1.52	1.62	1.75	1.9	2.02	2.1	2.12	2.07	1.97	1.82	1.65	1.45	1.25	1.05	0.871	0.721	0.613	0.558	0.566	0.632	0.738	0.869	1.01	1.14	1.25	1.35	1.42	1.47	1.51	1.54	1.55	1.54	1.53	1.5	1.47	1.42	1.37	1.32	1.25	1.19	1.12	1.05
FCGRT	0.299	0.299	0.3	0.301	0.301	0.302	0.302	0.303	0.303	0.304	0.305	0.305	0.306	0.306	0.307	0.308	0.308	0.309	0.31	0.31	0.311	0.312	0.313	0.313	0.314	0.315	0.316	0.317	0.319	0.32	0.321	0.323	0.324	0.326	0.327	0.329	0.33	0.332	0.333	0.335	0.337	0.338	0.34	0.342	0.344	0.345	0.347	0.349	0.351	0.353	0.354
XBP1	0.259	0.262	0.265	0.269	0.272	0.275	0.278	0.281	0.284	0.287	0.29	0.293	0.296	0.299	0.302	0.305	0.308	0.311	0.314	0.317	0.321	0.324	0.327	0.33	0.333	0.336	0.339	0.342	0.345	0.348	0.351	0.354	0.357	0.36	0.363	0.367	0.37	0.373	0.376	0.379	0.382	0.385	0.388	0.391	0.394	0.397	0.4	0.403	0.406	0.41	0.413
COMMD2	0.521	0.508	0.495	0.482	0.47	0.458	0.446	0.435	0.424	0.415	0.406	0.397	0.388	0.379	0.37	0.36	0.35	0.34	0.329	0.319	0.309	0.3	0.292	0.285	0.279	0.276	0.274	0.275	0.277	0.281	0.287	0.293	0.3	0.306	0.313	0.321	0.328	0.335	0.342	0.35	0.357	0.365	0.372	0.38	0.388	0.396	0.403	0.411	0.419	0.427	0.435
CHODL	0.137	0.135	0.133	0.131	0.13	0.128	0.126	0.124	0.122	0.121	0.119	0.117	0.115	0.113	0.112	0.11	0.108	0.106	0.104	0.103	0.101	0.0991	0.0973	0.0955	0.0937	0.0919	0.0901	0.0883	0.0865	0.0847	0.0829	0.0811	0.0793	0.0775	0.0757	0.0739	0.0721	0.0703	0.0685	0.0667	0.0649	0.0631	0.0613	0.0595	0.0577	0.0559	0.0541	0.0523	0.0505	0.0487	0.0469
IRF3	0.298	0.297	0.296	0.295	0.293	0.292	0.291	0.289	0.288	0.287	0.285	0.284	0.283	0.281	0.28	0.279	0.277	0.276	0.275	0.273	0.272	0.271	0.269	0.268	0.267	0.265	0.264	0.263	0.261	0.26	0.259	0.257	0.256	0.255	0.253	0.252	0.251	0.249	0.248	0.247	0.245	0.244	0.243	0.241	0.24	0.239	0.237	0.236	0.235	0.233	0.232
UTP3	0.141	0.14	0.139	0.139	0.138	0.137	0.137	0.136	0.135	0.134	0.134	0.133	0.132	0.132	0.131	0.13	0.129	0.129	0.128	0.127	0.127	0.126	0.125	0.125	0.124	0.123	0.122	0.122	0.121	0.12	0.12	0.119	0.118	0.118	0.117	0.116	0.115	0.115	0.114	0.113	0.113	0.112	0.111	0.111	0.11	0.109	0.108	0.108	0.107	0.106	0.106
TUBB2A	0.578	0.515	0.454	0.398	0.351	0.313	0.289	0.28	0.29	0.319	0.363	0.414	0.466	0.511	0.541	0.55	0.537	0.506	0.461	0.405	0.342	0.277	0.212	0.151	0.0992	0.0595	0.0357	0.0311	0.0438	0.0691	0.102	0.139	0.174	0.205	0.23	0.251	0.267	0.279	0.287	0.291	0.293	0.291	0.286	0.28	0.271	0.26	0.248	0.235	0.22	0.205	0.19
LACTB	0.248	0.218	0.19	0.164	0.143	0.127	0.117	0.116	0.124	0.143	0.169	0.2	0.231	0.259	0.28	0.29	0.291	0.282	0.267	0.247	0.223	0.198	0.174	0.152	0.135	0.123	0.12	0.127	0.141	0.162	0.186	0.21	0.233	0.252	0.267	0.278	0.286	0.291	0.292	0.291	0.288	0.282	0.274	0.264	0.252	0.24	0.226	0.211	0.195	0.179	0.163
LINC02802	0.138	0.136	0.134	0.133	0.131	0.13	0.128	0.126	0.125	0.123	0.121	0.12	0.118	0.117	0.115	0.113	0.112	0.11	0.109	0.107	0.105	0.104	0.102	0.1	0.0988	0.0972	0.0956	0.094	0.0924	0.0908	0.0891	0.0875	0.0859	0.0843	0.0827	0.0811	0.0794	0.0778	0.0762	0.0746	0.073	0.0713	0.0697	0.0681	0.0665	0.0649	0.0632	0.0616	0.06	0.0584	0.0568
MMP2	0.132	0.116	0.0992	0.084	0.0703	0.0589	0.0501	0.0446	0.0429	0.0453	0.0505	0.0565	0.0617	0.064	0.0617	0.053	0.0383	0.0192	-0.00229	-0.0245	-0.0457	-0.0639	-0.0775	-0.0846	-0.0833	-0.072	-0.0489	-0.0124	0.035	0.0891	0.146	0.201	0.25	0.29	0.321	0.344	0.359	0.366	0.367	0.361	0.35	0.333	0.311	0.286	0.256	0.223	0.188	0.151	0.112	0.0717	0.0311
CERCAM	0.101	0.101	0.101	0.101	0.101	0.101	0.101	0.101	0.101	0.101	0.101	0.101	0.101	0.101	0.101	0.101	0.101	0.101	0.101	0.101	0.101	0.101	0.101	0.101	0.101	0.101	0.101	0.101	0.101	0.101	0.101	0.101	0.101	0.101	0.101	0.101	0.101	0.101	0.101	0.101	0.101	0.101	0.101	0.101	0.101	0.101	0.101	0.101	0.101	0.101	0.101
METTL21A	0.4	0.409	0.417	0.425	0.433	0.44	0.447	0.454	0.461	0.466	0.471	0.474	0.475	0.473	0.469	0.46	0.448	0.433	0.417	0.401	0.385	0.371	0.36	0.352	0.349	0.351	0.36	0.376	0.398	0.425	0.454	0.483	0.51	0.535	0.556	0.573	0.588	0.6	0.61	0.617	0.623	0.626	0.627	0.627	0.626	0.623	0.62	0.615	0.61	0.605	0.6
KAZALD1	0.0169	0.0169	0.017	0.017	0.017	0.017	0.017	0.017	0.017	0.017	0.0171	0.0171	0.0171	0.0171	0.0171	0.0171	0.0171	0.0171	0.0172	0.0172	0.0172	0.0172	0.0172	0.0172	0.0172	0.0172	0.0173	0.0173	0.0173	0.0173	0.0173	0.0173	0.0173	0.0173	0.0174	0.0174	0.0174	0.0174	0.0174	0.0174	0.0174	0.0174	0.0175	0.0175	0.0175	0.0175	0.0175	0.0175	0.0175	0.0175	0.0176
CGRRF1	0.329	0.315	0.301	0.287	0.274	0.26	0.248	0.236	0.224	0.214	0.204	0.195	0.187	0.179	0.173	0.167	0.162	0.157	0.154	0.151	0.149	0.148	0.148	0.149	0.151	0.154	0.158	0.163	0.169	0.175	0.182	0.188	0.194	0.199	0.204	0.208	0.211	0.214	0.216	0.218	0.219	0.22	0.221	0.221	0.221	0.22	0.22	0.219	0.219	0.218	0.217
ADCY8	0.147	0.145	0.143	0.141	0.139	0.137	0.135	0.133	0.131	0.129	0.127	0.125	0.123	0.121	0.119	0.117	0.115	0.113	0.111	0.109	0.107	0.105	0.103	0.101	0.0994	0.0974	0.0954	0.0934	0.0914	0.0894	0.0875	0.0855	0.0835	0.0815	0.0795	0.0775	0.0756	0.0736	0.0716	0.0696	0.0676	0.0657	0.0637	0.0617	0.0597	0.0577	0.0558	0.0538	0.0518	0.0498	0.0478
KCNMB4	0.155	0.174	0.193	0.213	0.232	0.25	0.269	0.286	0.304	0.32	0.336	0.351	0.365	0.379	0.391	0.403	0.414	0.423	0.43	0.436	0.44	0.442	0.442	0.439	0.433	0.424	0.412	0.397	0.379	0.36	0.339	0.318	0.299	0.281	0.266	0.252	0.239	0.228	0.218	0.21	0.203	0.196	0.191	0.187	0.183	0.18	0.177	0.175	0.174	0.172	0.171
PRKCI	0.749	0.758	0.767	0.776	0.784	0.793	0.801	0.81	0.818	0.826	0.834	0.842	0.849	0.856	0.862	0.867	0.872	0.877	0.881	0.884	0.887	0.889	0.891	0.892	0.893	0.893	0.893	0.893	0.892	0.892	0.89	0.889	0.888	0.886	0.884	0.882	0.88	0.878	0.875	0.873	0.87	0.867	0.865	0.862	0.859	0.856	0.853	0.85	0.847	0.844	0.841
GLIS3	0.803	0.766	0.728	0.69	0.653	0.615	0.577	0.539	0.501	0.462	0.424	0.387	0.351	0.316	0.284	0.254	0.226	0.201	0.178	0.157	0.139	0.123	0.109	0.0976	0.0877	0.0798	0.0738	0.0695	0.0668	0.0655	0.0654	0.0663	0.0679	0.0701	0.0729	0.0761	0.0799	0.084	0.0886	0.0936	0.0989	0.105	0.11	0.117	0.123	0.13	0.136	0.143	0.15	0.157	0.164
SETD2	3.07	3.06	3.06	3.06	3.06	3.05	3.05	3.05	3.04	3.04	3.04	3.03	3.03	3.03	3.02	3.02	3.02	3.02	3.01	3.01	3.01	3	3	3	2.99	2.99	2.99	2.98	2.98	2.98	2.98	2.97	2.97	2.97	2.96	2.96	2.96	2.95	2.95	2.95	2.94	2.94	2.94	2.94	2.93	2.93	2.93	2.92	2.92	2.92	2.91
WT1	NA	NA	NA	NA	NA	NA	NA	NA	NA	NA	NA	NA	NA	NA	NA	NA	NA	NA	NA	NA	NA	NA	NA	NA	NA	NA	NA	NA	NA	NA	NA	NA	NA	NA	NA	NA	NA	NA	NA	NA	NA	NA	NA	NA	NA	NA	NA	NA	NA	NA	NA
CAP2	5.41	5.63	5.85	6.07	6.28	6.48	6.68	6.86	7.02	7.17	7.31	7.42	7.52	7.59	7.64	7.68	7.69	7.68	7.65	7.61	7.55	7.49	7.41	7.33	7.24	7.15	7.06	6.97	6.88	6.78	6.69	6.59	6.49	6.38	6.27	6.15	6.03	5.9	5.77	5.63	5.5	5.36	5.21	5.07	4.92	4.77	4.62	4.47	4.31	4.16	4.01
SHPRH	2.61	2.58	2.56	2.53	2.51	2.48	2.45	2.42	2.4	2.37	2.34	2.31	2.28	2.25	2.22	2.19	2.16	2.14	2.11	2.09	2.06	2.04	2.03	2.01	2	1.99	1.98	1.97	1.97	1.97	1.98	1.98	1.99	2	2	2.01	2.02	2.04	2.05	2.06	2.07	2.09	2.1	2.12	2.13	2.15	2.16	2.18	2.2	2.21	2.23
NTF3	NA	NA	NA	NA	NA	NA	NA	NA	NA	NA	NA	NA	NA	NA	NA	NA	NA	NA	NA	NA	NA	NA	NA	NA	NA	NA	NA	NA	NA	NA	NA	NA	NA	NA	NA	NA	NA	NA	NA	NA	NA	NA	NA	NA	NA	NA	NA	NA	NA	NA	NA
MYO1B	0.877	0.825	0.772	0.72	0.667	0.614	0.56	0.507	0.452	0.398	0.343	0.291	0.243	0.199	0.162	0.132	0.11	0.0945	0.085	0.0806	0.0803	0.0833	0.0887	0.0957	0.103	0.111	0.117	0.122	0.124	0.126	0.126	0.125	0.124	0.122	0.121	0.119	0.118	0.116	0.115	0.113	0.111	0.11	0.108	0.106	0.104	0.102	0.1	0.0983	0.0964	0.0944	0.0924
POLE4	0.537	0.492	0.448	0.41	0.377	0.354	0.343	0.344	0.362	0.396	0.443	0.497	0.55	0.596	0.63	0.644	0.638	0.615	0.579	0.532	0.479	0.421	0.364	0.309	0.26	0.22	0.193	0.181	0.183	0.196	0.216	0.239	0.262	0.282	0.299	0.314	0.326	0.336	0.344	0.349	0.353	0.355	0.355	0.355	0.352	0.349	0.345	0.341	0.336	0.33	0.324
DOCK11	0.102	0.101	0.0994	0.098	0.0966	0.0951	0.0937	0.0923	0.0909	0.0895	0.0881	0.0866	0.0852	0.0838	0.0824	0.081	0.0796	0.0781	0.0767	0.0753	0.0739	0.0725	0.0711	0.0697	0.0683	0.0668	0.0654	0.064	0.0626	0.0612	0.0598	0.0584	0.057	0.0556	0.0542	0.0528	0.0514	0.05	0.0486	0.0472	0.0458	0.0444	0.043	0.0416	0.0402	0.0388	0.0374	0.036	0.0346	0.0332	0.0318
ERGIC2	0.977	0.969	0.961	0.953	0.945	0.937	0.929	0.921	0.913	0.905	0.896	0.888	0.879	0.87	0.861	0.851	0.842	0.832	0.821	0.812	0.802	0.793	0.784	0.776	0.77	0.764	0.759	0.756	0.754	0.753	0.754	0.755	0.758	0.762	0.767	0.773	0.78	0.787	0.796	0.805	0.814	0.825	0.835	0.847	0.858	0.871	0.883	0.896	0.908	0.921	0.934
IGF2R	1.44	1.42	1.41	1.4	1.39	1.37	1.36	1.35	1.34	1.32	1.31	1.3	1.28	1.27	1.26	1.25	1.23	1.22	1.21	1.2	1.18	1.17	1.16	1.15	1.13	1.12	1.11	1.1	1.08	1.07	1.06	1.05	1.03	1.02	1.01	0.995	0.983	0.97	0.958	0.945	0.932	0.92	0.907	0.895	0.882	0.869	0.857	0.844	0.832	0.819	0.806
PDCD4	1.58	1.57	1.56	1.55	1.54	1.53	1.51	1.5	1.49	1.48	1.47	1.46	1.44	1.43	1.42	1.41	1.4	1.39	1.37	1.36	1.35	1.34	1.33	1.32	1.3	1.29	1.28	1.27	1.26	1.25	1.23	1.22	1.21	1.2	1.19	1.18	1.16	1.15	1.14	1.13	1.12	1.11	1.09	1.08	1.07	1.06	1.05	1.04	1.02	1.01	1
DYNC2H1	1.03	1.03	1.03	1.03	1.03	1.03	1.04	1.04	1.04	1.04	1.04	1.04	1.04	1.04	1.04	1.04	1.04	1.04	1.04	1.04	1.04	1.05	1.05	1.05	1.05	1.05	1.05	1.05	1.05	1.05	1.05	1.05	1.05	1.05	1.05	1.06	1.06	1.06	1.06	1.06	1.06	1.06	1.06	1.06	1.06	1.06	1.06	1.06	1.06	1.06	1.07
FBXO17	0.469	0.471	0.474	0.476	0.478	0.48	0.483	0.485	0.488	0.49	0.493	0.495	0.498	0.5	0.502	0.505	0.507	0.509	0.511	0.513	0.514	0.515	0.517	0.517	0.518	0.518	0.519	0.518	0.518	0.517	0.516	0.514	0.512	0.509	0.506	0.503	0.499	0.495	0.49	0.485	0.48	0.474	0.469	0.463	0.457	0.451	0.444	0.438	0.431	0.425	0.418
S100A11	0.189	0.167	0.145	0.125	0.106	0.0911	0.0793	0.0719	0.0695	0.0725	0.0795	0.0886	0.0976	0.104	0.107	0.104	0.0944	0.0805	0.0634	0.0447	0.0258	0.00825	-0.00651	-0.017	-0.0218	-0.0193	-0.00818	0.0128	0.0421	0.0767	0.114	0.15	0.183	0.21	0.231	0.247	0.258	0.264	0.266	0.263	0.257	0.247	0.234	0.219	0.201	0.181	0.16	0.137	0.113	0.0884	0.0634
TCF21	0.0235	0.0246	0.0257	0.0267	0.0278	0.0289	0.0299	0.031	0.0321	0.0332	0.0342	0.0353	0.0364	0.0374	0.0385	0.0396	0.0406	0.0417	0.0428	0.0439	0.0449	0.046	0.0471	0.0482	0.0492	0.0503	0.0514	0.0524	0.0535	0.0546	0.0557	0.0567	0.0578	0.0589	0.06	0.061	0.0621	0.0632	0.0642	0.0653	0.0664	0.0675	0.0685	0.0696	0.0707	0.0718	0.0728	0.0739	0.075	0.0761	0.0771
C12orf57	2.46	2.1	1.76	1.44	1.17	0.962	0.823	0.77	0.819	0.979	1.22	1.51	1.81	2.08	2.28	2.37	2.36	2.26	2.09	1.86	1.61	1.34	1.08	0.842	0.649	0.52	0.473	0.525	0.665	0.865	1.1	1.35	1.58	1.77	1.93	2.06	2.15	2.21	2.25	2.26	2.24	2.21	2.15	2.08	2	1.9	1.79	1.67	1.54	1.42	1.28
TRIB2	0.594	0.569	0.544	0.519	0.495	0.471	0.447	0.425	0.402	0.381	0.36	0.341	0.322	0.305	0.289	0.274	0.26	0.248	0.238	0.228	0.22	0.213	0.207	0.202	0.198	0.195	0.194	0.193	0.193	0.194	0.195	0.197	0.199	0.201	0.203	0.205	0.207	0.21	0.212	0.214	0.216	0.219	0.221	0.224	0.226	0.228	0.231	0.233	0.236	0.238	0.241
FSTL3	0.111	0.11	0.109	0.108	0.107	0.106	0.105	0.104	0.103	0.102	0.101	0.0995	0.0985	0.0974	0.0963	0.0953	0.0942	0.0932	0.0921	0.0911	0.09	0.089	0.0879	0.0869	0.0858	0.0847	0.0837	0.0826	0.0816	0.0805	0.0795	0.0784	0.0774	0.0763	0.0752	0.0742	0.0731	0.0721	0.071	0.07	0.0689	0.0679	0.0668	0.0657	0.0647	0.0636	0.0626	0.0615	0.0605	0.0594	0.0584
SPRY2	0.245	0.248	0.252	0.255	0.259	0.263	0.266	0.27	0.274	0.277	0.281	0.285	0.288	0.292	0.295	0.299	0.303	0.306	0.31	0.314	0.317	0.321	0.325	0.328	0.332	0.335	0.339	0.343	0.346	0.35	0.354	0.357	0.361	0.365	0.368	0.372	0.375	0.379	0.383	0.386	0.39	0.394	0.397	0.401	0.405	0.408	0.412	0.416	0.419	0.423	0.427
PSMA3	1.19	1.11	1.02	0.947	0.88	0.827	0.79	0.774	0.781	0.814	0.866	0.929	0.993	1.05	1.09	1.11	1.1	1.07	1.02	0.957	0.888	0.817	0.746	0.681	0.626	0.586	0.565	0.567	0.589	0.626	0.673	0.722	0.769	0.809	0.842	0.869	0.889	0.904	0.913	0.917	0.916	0.912	0.904	0.892	0.878	0.861	0.842	0.821	0.799	0.777	0.753
LANCL1	0.777	0.775	0.773	0.771	0.769	0.767	0.765	0.763	0.761	0.759	0.757	0.755	0.753	0.751	0.749	0.747	0.745	0.743	0.741	0.739	0.737	0.735	0.733	0.731	0.729	0.727	0.725	0.723	0.721	0.719	0.717	0.715	0.713	0.711	0.709	0.707	0.705	0.703	0.701	0.699	0.697	0.695	0.693	0.691	0.689	0.687	0.685	0.683	0.681	0.679	0.677
CYP7B1	2.57	2.5	2.42	2.34	2.27	2.19	2.11	2.03	1.95	1.86	1.78	1.7	1.62	1.54	1.46	1.39	1.32	1.26	1.2	1.15	1.1	1.07	1.03	1.01	0.987	0.976	0.973	0.977	0.989	1.01	1.03	1.05	1.08	1.11	1.14	1.17	1.2	1.23	1.26	1.3	1.33	1.36	1.39	1.43	1.46	1.5	1.53	1.56	1.6	1.63	1.67
SESN3	1.07	1.03	0.987	0.946	0.908	0.874	0.844	0.819	0.801	0.79	0.784	0.781	0.779	0.775	0.767	0.753	0.733	0.709	0.682	0.654	0.627	0.602	0.581	0.566	0.558	0.559	0.571	0.595	0.63	0.671	0.716	0.761	0.803	0.84	0.871	0.896	0.917	0.933	0.944	0.952	0.955	0.956	0.953	0.948	0.941	0.931	0.92	0.907	0.894	0.88	0.865
BDH2	0.457	0.434	0.412	0.394	0.379	0.369	0.365	0.37	0.383	0.406	0.436	0.469	0.5	0.526	0.541	0.543	0.532	0.509	0.477	0.438	0.396	0.352	0.309	0.27	0.237	0.213	0.2	0.2	0.212	0.232	0.257	0.284	0.309	0.329	0.346	0.358	0.367	0.372	0.374	0.372	0.368	0.361	0.352	0.341	0.328	0.314	0.298	0.282	0.264	0.246	0.228
TP53I11	1.02	0.949	0.883	0.819	0.757	0.699	0.645	0.596	0.554	0.518	0.489	0.464	0.443	0.425	0.408	0.391	0.375	0.358	0.342	0.328	0.315	0.303	0.294	0.287	0.283	0.282	0.285	0.292	0.301	0.313	0.326	0.338	0.349	0.357	0.363	0.366	0.368	0.367	0.365	0.361	0.355	0.348	0.34	0.331	0.32	0.309	0.297	0.285	0.272	0.258	0.245
LINC00963	0.123	0.123	0.124	0.125	0.126	0.126	0.127	0.128	0.129	0.129	0.13	0.131	0.132	0.132	0.133	0.134	0.135	0.135	0.136	0.137	0.138	0.138	0.139	0.14	0.14	0.141	0.142	0.142	0.143	0.143	0.144	0.144	0.145	0.145	0.146	0.146	0.146	0.147	0.147	0.147	0.148	0.148	0.148	0.149	0.149	0.149	0.149	0.149	0.15	0.15	0.15
PSD	0.0583	0.0565	0.0547	0.053	0.0512	0.0495	0.0478	0.0462	0.0445	0.0429	0.0413	0.0398	0.0384	0.0369	0.0356	0.0343	0.033	0.0318	0.0307	0.0296	0.0287	0.0278	0.027	0.0262	0.0256	0.025	0.0245	0.0242	0.0239	0.0237	0.0236	0.0235	0.0236	0.0237	0.0238	0.024	0.0243	0.0246	0.025	0.0254	0.0259	0.0263	0.0269	0.0274	0.028	0.0286	0.0292	0.0298	0.0305	0.0311	0.0317
SLC9A9	0.177	0.174	0.172	0.169	0.166	0.163	0.16	0.157	0.154	0.151	0.148	0.146	0.143	0.14	0.137	0.134	0.131	0.128	0.125	0.122	0.12	0.117	0.114	0.111	0.108	0.105	0.102	0.0994	0.0966	0.0937	0.0908	0.0879	0.085	0.0821	0.0793	0.0764	0.0735	0.0706	0.0677	0.0648	0.062	0.0591	0.0562	0.0533	0.0504	0.0475	0.0447	0.0418	0.0389	0.036	0.0331
LIMD1	0.141	0.205	0.27	0.335	0.401	0.468	0.536	0.606	0.679	0.753	0.827	0.9	0.968	1.03	1.09	1.13	1.16	1.18	1.2	1.2	1.2	1.19	1.17	1.14	1.11	1.08	1.04	0.996	0.952	0.909	0.867	0.83	0.798	0.774	0.758	0.748	0.745	0.747	0.756	0.769	0.787	0.81	0.836	0.866	0.898	0.934	0.971	1.01	1.05	1.09	1.13
DCLK1	0.318	0.295	0.273	0.251	0.229	0.208	0.188	0.168	0.15	0.132	0.116	0.101	0.0881	0.0763	0.0661	0.0576	0.0507	0.0453	0.0413	0.0385	0.0367	0.036	0.036	0.0367	0.0379	0.0395	0.0414	0.0434	0.0454	0.0473	0.0491	0.0507	0.052	0.0529	0.0534	0.0536	0.0535	0.0531	0.0524	0.0514	0.0503	0.0489	0.0473	0.0455	0.0436	0.0416	0.0395	0.0373	0.035	0.0327	0.0303
LURAP1L	0.0173	0.0176	0.0179	0.0181	0.0184	0.0188	0.0191	0.0194	0.0198	0.0202	0.0207	0.0211	0.0217	0.0222	0.0228	0.0235	0.0241	0.0249	0.0256	0.0265	0.0273	0.0283	0.0292	0.0302	0.0313	0.0324	0.0336	0.0348	0.036	0.0372	0.0383	0.0392	0.0399	0.0404	0.0407	0.0408	0.0406	0.0403	0.0398	0.0391	0.0383	0.0373	0.0362	0.0351	0.0338	0.0324	0.031	0.0295	0.028	0.0264	0.0249
EFCC1	NA	NA	NA	NA	NA	NA	NA	NA	NA	NA	NA	NA	NA	NA	NA	NA	NA	NA	NA	NA	NA	NA	NA	NA	NA	NA	NA	NA	NA	NA	NA	NA	NA	NA	NA	NA	NA	NA	NA	NA	NA	NA	NA	NA	NA	NA	NA	NA	NA	NA	NA
AFAP1L2	NA	NA	NA	NA	NA	NA	NA	NA	NA	NA	NA	NA	NA	NA	NA	NA	NA	NA	NA	NA	NA	NA	NA	NA	NA	NA	NA	NA	NA	NA	NA	NA	NA	NA	NA	NA	NA	NA	NA	NA	NA	NA	NA	NA	NA	NA	NA	NA	NA	NA	NA
DENND6B	0.0878	0.084	0.0802	0.0766	0.073	0.0695	0.0662	0.063	0.0601	0.0574	0.055	0.0528	0.0509	0.0493	0.0479	0.0469	0.0461	0.0456	0.0454	0.0454	0.0456	0.0461	0.0468	0.0476	0.0487	0.0499	0.0513	0.0528	0.0545	0.0561	0.0576	0.059	0.0601	0.061	0.0615	0.0618	0.0618	0.0616	0.0611	0.0605	0.0596	0.0586	0.0574	0.0561	0.0547	0.0531	0.0515	0.0498	0.048	0.0463	0.0445
ING5	0.519	0.475	0.432	0.39	0.352	0.317	0.288	0.264	0.246	0.237	0.234	0.238	0.248	0.264	0.284	0.307	0.334	0.363	0.392	0.42	0.447	0.471	0.491	0.505	0.513	0.513	0.505	0.487	0.461	0.429	0.395	0.361	0.33	0.304	0.284	0.268	0.257	0.25	0.247	0.248	0.252	0.26	0.27	0.282	0.297	0.313	0.331	0.35	0.37	0.391	0.412
GPRASP1	0.174	0.175	0.176	0.177	0.178	0.179	0.18	0.181	0.182	0.183	0.184	0.185	0.185	0.186	0.187	0.188	0.189	0.191	0.192	0.193	0.194	0.195	0.196	0.196	0.197	0.198	0.199	0.2	0.201	0.202	0.202	0.203	0.204	0.204	0.205	0.205	0.205	0.206	0.206	0.206	0.206	0.206	0.206	0.206	0.206	0.206	0.206	0.206	0.206	0.206	0.206
WDR44	0.414	0.419	0.425	0.431	0.437	0.443	0.449	0.455	0.46	0.466	0.472	0.478	0.484	0.49	0.496	0.502	0.508	0.515	0.521	0.527	0.533	0.539	0.546	0.552	0.558	0.565	0.571	0.578	0.584	0.591	0.597	0.604	0.611	0.617	0.624	0.631	0.638	0.645	0.651	0.658	0.665	0.672	0.679	0.686	0.693	0.7	0.707	0.715	0.722	0.729	0.736
SNHG21	0.0446	0.0461	0.0475	0.049	0.0504	0.0518	0.0533	0.0547	0.0561	0.0574	0.0588	0.0601	0.0614	0.0627	0.0639	0.0651	0.0662	0.0673	0.0683	0.0693	0.0702	0.071	0.0718	0.0725	0.073	0.0735	0.0739	0.0742	0.0744	0.0745	0.0745	0.0743	0.074	0.0736	0.073	0.0724	0.0716	0.0706	0.0696	0.0685	0.0673	0.0661	0.0647	0.0634	0.0619	0.0604	0.0589	0.0573	0.0557	0.0541	0.0525
LINC00377	NA	NA	NA	NA	NA	NA	NA	NA	NA	NA	NA	NA	NA	NA	NA	NA	NA	NA	NA	NA	NA	NA	NA	NA	NA	NA	NA	NA	NA	NA	NA	NA	NA	NA	NA	NA	NA	NA	NA	NA	NA	NA	NA	NA	NA	NA	NA	NA	NA	NA	NA
HLF	0.0398	0.0416	0.0435	0.0452	0.0468	0.0482	0.0493	0.0502	0.0506	0.0507	0.0504	0.0496	0.0484	0.0468	0.0446	0.042	0.0391	0.0361	0.0335	0.0315	0.0304	0.0305	0.0321	0.0356	0.0411	0.0491	0.0599	0.0735	0.0894	0.107	0.124	0.14	0.154	0.164	0.172	0.178	0.18	0.18	0.178	0.174	0.167	0.159	0.15	0.139	0.127	0.114	0.0997	0.0849	0.0696	0.054	0.0382
OGT	2.01	2.01	2.02	2.03	2.04	2.04	2.05	2.05	2.06	2.07	2.07	2.07	2.08	2.08	2.08	2.08	2.08	2.08	2.08	2.07	2.07	2.06	2.05	2.05	2.04	2.03	2.02	2.01	2	1.98	1.97	1.95	1.94	1.92	1.9	1.88	1.86	1.84	1.82	1.8	1.78	1.75	1.73	1.71	1.68	1.66	1.63	1.61	1.58	1.56	1.53
ZNF254	1.41	1.42	1.44	1.45	1.47	1.48	1.49	1.51	1.52	1.54	1.55	1.56	1.58	1.59	1.61	1.62	1.64	1.65	1.67	1.68	1.7	1.71	1.73	1.74	1.76	1.78	1.79	1.81	1.83	1.84	1.86	1.88	1.89	1.91	1.93	1.94	1.96	1.98	1.99	2.01	2.03	2.05	2.06	2.08	2.1	2.11	2.13	2.15	2.17	2.18	2.2
PTPN14	1.98	1.89	1.81	1.72	1.63	1.54	1.45	1.36	1.26	1.17	1.07	0.976	0.888	0.81	0.744	0.694	0.66	0.64	0.633	0.637	0.65	0.671	0.698	0.73	0.764	0.799	0.833	0.866	0.895	0.921	0.943	0.961	0.975	0.985	0.99	0.991	0.988	0.981	0.971	0.958	0.942	0.924	0.903	0.88	0.856	0.83	0.802	0.774	0.744	0.715	0.685
SECISBP2L	1.32	1.32	1.31	1.31	1.3	1.3	1.29	1.29	1.28	1.28	1.27	1.27	1.26	1.26	1.25	1.25	1.24	1.24	1.23	1.23	1.22	1.22	1.21	1.21	1.2	1.2	1.19	1.19	1.18	1.18	1.17	1.17	1.16	1.16	1.15	1.15	1.14	1.14	1.13	1.13	1.12	1.12	1.11	1.11	1.1	1.1	1.09	1.09	1.08	1.08	1.07
KYAT3	0.307	0.306	0.306	0.305	0.305	0.304	0.304	0.303	0.303	0.302	0.302	0.301	0.3	0.3	0.299	0.299	0.298	0.298	0.297	0.297	0.296	0.296	0.295	0.295	0.294	0.294	0.293	0.293	0.292	0.292	0.291	0.291	0.29	0.29	0.289	0.289	0.288	0.288	0.287	0.287	0.286	0.286	0.285	0.285	0.284	0.284	0.283	0.282	0.282	0.281	0.281
LYPLAL1	2.27	2.26	2.24	2.23	2.22	2.2	2.19	2.18	2.16	2.15	2.14	2.12	2.11	2.1	2.08	2.07	2.06	2.04	2.03	2.02	2.01	1.99	1.98	1.97	1.95	1.94	1.93	1.91	1.9	1.89	1.87	1.86	1.85	1.83	1.82	1.81	1.79	1.78	1.77	1.75	1.74	1.73	1.71	1.7	1.69	1.67	1.66	1.65	1.63	1.62	1.61
PHGDH	0.322	0.317	0.312	0.307	0.302	0.297	0.291	0.286	0.281	0.276	0.271	0.266	0.261	0.256	0.25	0.245	0.24	0.235	0.23	0.225	0.22	0.215	0.21	0.205	0.199	0.194	0.189	0.184	0.179	0.174	0.169	0.164	0.159	0.154	0.149	0.144	0.139	0.134	0.129	0.124	0.119	0.114	0.108	0.103	0.0984	0.0933	0.0883	0.0832	0.0782	0.0731	0.0681
STX7	0.994	1.09	1.19	1.29	1.38	1.47	1.54	1.61	1.66	1.71	1.73	1.75	1.76	1.75	1.74	1.71	1.67	1.63	1.59	1.54	1.49	1.45	1.4	1.37	1.34	1.32	1.31	1.31	1.33	1.35	1.38	1.4	1.43	1.45	1.46	1.46	1.46	1.46	1.45	1.43	1.41	1.39	1.36	1.33	1.3	1.27	1.23	1.19	1.16	1.12	1.08
HTT	1.4	1.39	1.38	1.37	1.37	1.36	1.35	1.34	1.33	1.32	1.31	1.3	1.3	1.29	1.28	1.27	1.26	1.25	1.24	1.23	1.23	1.22	1.21	1.2	1.19	1.18	1.17	1.17	1.16	1.15	1.14	1.13	1.12	1.11	1.1	1.09	1.09	1.08	1.07	1.06	1.05	1.04	1.03	1.02	1.02	1.01	0.997	0.988	0.98	0.971	0.962
NUDT21	0.927	0.92	0.914	0.908	0.902	0.895	0.889	0.883	0.876	0.87	0.864	0.858	0.851	0.845	0.839	0.832	0.826	0.82	0.814	0.807	0.801	0.795	0.788	0.782	0.776	0.77	0.763	0.757	0.751	0.744	0.738	0.732	0.726	0.719	0.713	0.707	0.7	0.694	0.688	0.682	0.675	0.669	0.663	0.656	0.65	0.644	0.638	0.631	0.625	0.619	0.612
LINC00882	0.497	0.492	0.488	0.483	0.479	0.474	0.47	0.466	0.462	0.458	0.454	0.45	0.447	0.445	0.443	0.442	0.442	0.442	0.443	0.445	0.447	0.451	0.454	0.459	0.464	0.47	0.476	0.483	0.491	0.499	0.508	0.517	0.527	0.537	0.548	0.559	0.571	0.583	0.595	0.607	0.62	0.633	0.647	0.66	0.674	0.688	0.702	0.716	0.73	0.745	0.759
MAP2K1	1.65	1.6	1.56	1.51	1.47	1.42	1.38	1.34	1.3	1.26	1.22	1.19	1.16	1.13	1.11	1.09	1.08	1.07	1.06	1.07	1.07	1.08	1.09	1.1	1.11	1.12	1.14	1.16	1.17	1.18	1.19	1.2	1.21	1.2	1.2	1.19	1.17	1.15	1.13	1.1	1.07	1.03	0.998	0.959	0.919	0.877	0.833	0.788	0.742	0.696	0.649
FOXC2	NA	NA	NA	NA	NA	NA	NA	NA	NA	NA	NA	NA	NA	NA	NA	NA	NA	NA	NA	NA	NA	NA	NA	NA	NA	NA	NA	NA	NA	NA	NA	NA	NA	NA	NA	NA	NA	NA	NA	NA	NA	NA	NA	NA	NA	NA	NA	NA	NA	NA	NA
CDH19	NA	NA	NA	NA	NA	NA	NA	NA	NA	NA	NA	NA	NA	NA	NA	NA	NA	NA	NA	NA	NA	NA	NA	NA	NA	NA	NA	NA	NA	NA	NA	NA	NA	NA	NA	NA	NA	NA	NA	NA	NA	NA	NA	NA	NA	NA	NA	NA	NA	NA	NA
GLCE	0.579	0.571	0.564	0.557	0.551	0.547	0.545	0.545	0.547	0.553	0.56	0.567	0.572	0.573	0.568	0.555	0.536	0.511	0.482	0.45	0.418	0.387	0.358	0.333	0.315	0.303	0.301	0.309	0.326	0.349	0.376	0.403	0.429	0.45	0.468	0.481	0.491	0.498	0.501	0.502	0.5	0.495	0.489	0.48	0.47	0.458	0.445	0.431	0.417	0.402	0.386
CD38	0.0186	0.0185	0.0184	0.0183	0.0182	0.0181	0.018	0.0179	0.0178	0.0177	0.0175	0.0174	0.0173	0.0172	0.0171	0.017	0.0169	0.0168	0.0167	0.0166	0.0165	0.0164	0.0163	0.0162	0.0161	0.016	0.0159	0.0158	0.0157	0.0156	0.0155	0.0154	0.0153	0.0152	0.0151	0.015	0.0148	0.0147	0.0146	0.0145	0.0144	0.0143	0.0142	0.0141	0.014	0.0139	0.0138	0.0137	0.0136	0.0135	0.0134
H19	0.631	0.562	0.497	0.436	0.383	0.34	0.309	0.293	0.294	0.314	0.349	0.391	0.435	0.474	0.501	0.51	0.501	0.477	0.443	0.402	0.359	0.317	0.28	0.252	0.238	0.24	0.263	0.31	0.377	0.456	0.541	0.624	0.697	0.756	0.799	0.827	0.843	0.846	0.837	0.818	0.789	0.751	0.705	0.652	0.593	0.528	0.459	0.386	0.311	0.234	0.156
TSPAN14	0.263	0.262	0.261	0.259	0.258	0.257	0.256	0.255	0.254	0.253	0.252	0.251	0.25	0.249	0.248	0.247	0.246	0.245	0.244	0.243	0.242	0.241	0.24	0.239	0.238	0.237	0.236	0.235	0.234	0.233	0.232	0.231	0.23	0.229	0.227	0.226	0.225	0.224	0.223	0.222	0.221	0.22	0.219	0.218	0.217	0.216	0.215	0.214	0.213	0.212	0.211
SPRY4	0.551	0.497	0.443	0.39	0.34	0.293	0.251	0.213	0.181	0.155	0.136	0.123	0.115	0.113	0.115	0.122	0.132	0.146	0.161	0.178	0.195	0.211	0.225	0.237	0.245	0.249	0.248	0.24	0.228	0.212	0.194	0.176	0.159	0.146	0.135	0.127	0.122	0.119	0.118	0.12	0.123	0.127	0.134	0.141	0.15	0.16	0.171	0.182	0.194	0.206	0.219
PPM1G	1.17	1.03	0.904	0.784	0.676	0.586	0.516	0.472	0.458	0.476	0.519	0.578	0.641	0.7	0.742	0.76	0.751	0.721	0.674	0.615	0.549	0.481	0.416	0.358	0.314	0.286	0.282	0.303	0.348	0.41	0.48	0.552	0.62	0.677	0.724	0.761	0.789	0.809	0.82	0.824	0.821	0.812	0.798	0.779	0.755	0.728	0.697	0.665	0.63	0.594	0.558
SPRED2	0.852	0.85	0.847	0.845	0.842	0.839	0.837	0.834	0.832	0.829	0.827	0.824	0.822	0.819	0.817	0.814	0.812	0.809	0.807	0.804	0.802	0.799	0.797	0.794	0.792	0.789	0.787	0.784	0.782	0.779	0.776	0.774	0.771	0.769	0.766	0.763	0.761	0.758	0.755	0.753	0.75	0.747	0.745	0.742	0.739	0.737	0.734	0.731	0.729	0.726	0.723
TBC1D12	0.526	0.545	0.563	0.581	0.599	0.615	0.631	0.645	0.658	0.67	0.68	0.688	0.694	0.699	0.701	0.701	0.699	0.695	0.689	0.683	0.675	0.667	0.658	0.649	0.641	0.632	0.625	0.618	0.613	0.608	0.605	0.601	0.599	0.597	0.595	0.593	0.592	0.591	0.591	0.591	0.591	0.591	0.592	0.593	0.593	0.594	0.596	0.597	0.598	0.6	0.601
SPSB4	1.41	1.33	1.24	1.15	1.07	0.995	0.922	0.856	0.796	0.745	0.701	0.663	0.631	0.604	0.581	0.562	0.545	0.53	0.519	0.511	0.506	0.504	0.505	0.509	0.517	0.528	0.543	0.561	0.581	0.603	0.625	0.646	0.665	0.681	0.693	0.702	0.708	0.712	0.713	0.712	0.709	0.704	0.697	0.689	0.68	0.669	0.657	0.645	0.632	0.618	0.605
NTN4	0.444	0.444	0.444	0.444	0.445	0.446	0.447	0.449	0.451	0.453	0.457	0.461	0.467	0.473	0.482	0.492	0.503	0.516	0.53	0.546	0.563	0.58	0.598	0.617	0.637	0.656	0.676	0.696	0.715	0.734	0.751	0.766	0.779	0.788	0.795	0.799	0.801	0.801	0.798	0.793	0.787	0.779	0.77	0.759	0.747	0.734	0.72	0.705	0.691	0.675	0.66
POLR1C	0.278	0.277	0.275	0.273	0.271	0.269	0.267	0.265	0.263	0.261	0.259	0.257	0.255	0.253	0.252	0.25	0.248	0.246	0.244	0.242	0.24	0.238	0.236	0.234	0.232	0.23	0.228	0.226	0.224	0.222	0.221	0.219	0.217	0.215	0.213	0.211	0.209	0.207	0.205	0.203	0.201	0.199	0.197	0.195	0.193	0.191	0.19	0.188	0.186	0.184	0.182
PLK3	0.0587	0.0627	0.0666	0.0704	0.0741	0.0775	0.0807	0.0835	0.086	0.088	0.0894	0.0899	0.0894	0.0877	0.0844	0.0796	0.0732	0.0658	0.0577	0.0493	0.0409	0.0331	0.0262	0.0206	0.0168	0.015	0.0157	0.0193	0.0253	0.0329	0.0413	0.0498	0.0574	0.0637	0.0686	0.0723	0.0747	0.0759	0.0761	0.0754	0.0737	0.0712	0.068	0.0642	0.0597	0.0548	0.0495	0.0439	0.038	0.0319	0.0258
MPRIP	1.92	1.96	2.01	2.05	2.1	2.14	2.19	2.23	2.27	2.31	2.34	2.38	2.41	2.44	2.46	2.49	2.5	2.51	2.52	2.53	2.53	2.53	2.53	2.53	2.52	2.52	2.51	2.5	2.49	2.48	2.47	2.46	2.44	2.42	2.4	2.37	2.34	2.31	2.27	2.24	2.2	2.15	2.11	2.07	2.02	1.97	1.93	1.88	1.83	1.78	1.73
ADAMTS5	0.103	0.116	0.129	0.14	0.149	0.156	0.159	0.158	0.153	0.142	0.127	0.109	0.0896	0.07	0.0517	0.036	0.0234	0.0136	0.00662	0.00212	-3.45e-05	-3.41e-05	0.00194	0.0057	0.0111	0.0179	0.0259	0.0349	0.0447	0.0546	0.0643	0.0733	0.0811	0.0875	0.0924	0.0959	0.0982	0.0992	0.0992	0.0981	0.096	0.0931	0.0895	0.0851	0.0802	0.0747	0.0688	0.0626	0.0561	0.0495	0.0427
ERAL1	0.127	0.132	0.137	0.143	0.148	0.153	0.158	0.163	0.168	0.172	0.177	0.181	0.184	0.187	0.189	0.189	0.189	0.188	0.186	0.183	0.18	0.177	0.173	0.169	0.165	0.161	0.158	0.154	0.151	0.149	0.147	0.146	0.145	0.144	0.144	0.145	0.146	0.147	0.149	0.152	0.154	0.157	0.16	0.164	0.167	0.171	0.175	0.179	0.183	0.187	0.192
SGTA	0.491	0.49	0.489	0.487	0.486	0.485	0.484	0.483	0.482	0.481	0.48	0.479	0.477	0.476	0.475	0.474	0.473	0.472	0.471	0.47	0.469	0.468	0.466	0.465	0.464	0.463	0.462	0.461	0.46	0.459	0.458	0.457	0.455	0.454	0.453	0.452	0.451	0.45	0.449	0.448	0.447	0.446	0.444	0.443	0.442	0.441	0.44	0.439	0.438	0.437	0.436
SNX33	0.0353	0.0352	0.0351	0.035	0.0349	0.0348	0.0348	0.0347	0.0346	0.0345	0.0344	0.0343	0.0343	0.0342	0.0341	0.034	0.0339	0.0338	0.0337	0.0337	0.0336	0.0335	0.0334	0.0333	0.0332	0.0332	0.0331	0.033	0.0329	0.0328	0.0327	0.0326	0.0326	0.0325	0.0324	0.0323	0.0322	0.0321	0.032	0.032	0.0319	0.0318	0.0317	0.0316	0.0315	0.0314	0.0314	0.0313	0.0312	0.0311	0.031
ZFP28	0.0794	0.0794	0.0793	0.0793	0.0793	0.0793	0.0793	0.0793	0.0793	0.0793	0.0793	0.0793	0.0793	0.0793	0.0794	0.0794	0.0795	0.0796	0.0798	0.0799	0.0801	0.0804	0.0806	0.081	0.0813	0.0817	0.0822	0.0827	0.0833	0.0839	0.0846	0.0854	0.0862	0.0871	0.088	0.0891	0.0902	0.0913	0.0925	0.0937	0.095	0.0963	0.0977	0.0991	0.1	0.102	0.103	0.105	0.106	0.108	0.109
CSRNP1	0.0383	0.0377	0.0372	0.0366	0.0361	0.0356	0.035	0.0345	0.034	0.0334	0.0329	0.0323	0.0318	0.0313	0.0307	0.0302	0.0296	0.0291	0.0286	0.028	0.0275	0.027	0.0264	0.0259	0.0253	0.0248	0.0243	0.0237	0.0232	0.0227	0.0221	0.0216	0.021	0.0205	0.02	0.0194	0.0189	0.0183	0.0178	0.0173	0.0167	0.0162	0.0157	0.0151	0.0146	0.014	0.0135	0.013	0.0124	0.0119	0.0114
CYB5A	0.543	0.51	0.48	0.453	0.431	0.417	0.412	0.418	0.436	0.469	0.511	0.556	0.6	0.634	0.654	0.655	0.634	0.598	0.549	0.492	0.43	0.368	0.309	0.257	0.217	0.191	0.186	0.202	0.238	0.289	0.348	0.41	0.469	0.52	0.564	0.602	0.632	0.657	0.676	0.689	0.698	0.703	0.703	0.7	0.694	0.686	0.675	0.662	0.648	0.633	0.618
SERTAD1	0.0827	0.0825	0.0824	0.0822	0.082	0.0818	0.0816	0.0814	0.0812	0.081	0.0808	0.0807	0.0805	0.0803	0.0801	0.0799	0.0797	0.0795	0.0793	0.0791	0.079	0.0788	0.0786	0.0784	0.0782	0.078	0.0778	0.0776	0.0774	0.0773	0.0771	0.0769	0.0767	0.0765	0.0763	0.0761	0.0759	0.0758	0.0756	0.0754	0.0752	0.075	0.0748	0.0746	0.0744	0.0743	0.0741	0.0739	0.0737	0.0735	0.0733
NEU3	0.184	0.188	0.191	0.195	0.198	0.202	0.205	0.209	0.212	0.215	0.218	0.221	0.223	0.226	0.228	0.23	0.232	0.234	0.235	0.237	0.238	0.24	0.241	0.242	0.242	0.243	0.244	0.245	0.245	0.245	0.245	0.245	0.245	0.244	0.243	0.242	0.24	0.238	0.236	0.233	0.231	0.228	0.225	0.222	0.219	0.215	0.212	0.208	0.205	0.201	0.197
ANKRD13D	0.181	0.183	0.184	0.186	0.188	0.189	0.191	0.192	0.194	0.195	0.197	0.198	0.2	0.201	0.203	0.204	0.206	0.208	0.209	0.211	0.212	0.214	0.215	0.217	0.218	0.22	0.221	0.223	0.224	0.226	0.228	0.229	0.231	0.232	0.234	0.235	0.237	0.238	0.24	0.241	0.243	0.244	0.246	0.247	0.249	0.25	0.252	0.254	0.255	0.257	0.258
SCART1	0.117	0.121	0.125	0.129	0.132	0.136	0.14	0.143	0.146	0.149	0.153	0.155	0.158	0.161	0.163	0.165	0.167	0.169	0.171	0.172	0.173	0.174	0.174	0.174	0.174	0.173	0.172	0.17	0.168	0.165	0.163	0.16	0.157	0.154	0.151	0.148	0.145	0.142	0.139	0.136	0.133	0.13	0.127	0.124	0.121	0.118	0.115	0.112	0.109	0.106	0.103
ARHGEF40	0.19	0.19	0.19	0.191	0.191	0.191	0.191	0.192	0.192	0.192	0.192	0.193	0.193	0.193	0.194	0.194	0.194	0.194	0.195	0.195	0.195	0.195	0.196	0.196	0.196	0.196	0.197	0.197	0.197	0.198	0.198	0.198	0.198	0.199	0.199	0.199	0.199	0.2	0.2	0.2	0.201	0.201	0.201	0.201	0.202	0.202	0.202	0.202	0.203	0.203	0.203
DYNLL2	1.08	0.933	0.792	0.659	0.538	0.432	0.346	0.283	0.248	0.243	0.262	0.298	0.341	0.384	0.418	0.436	0.435	0.42	0.394	0.361	0.324	0.287	0.254	0.227	0.212	0.211	0.227	0.265	0.32	0.388	0.462	0.536	0.604	0.663	0.711	0.75	0.78	0.801	0.815	0.822	0.822	0.817	0.806	0.79	0.77	0.746	0.72	0.691	0.66	0.628	0.596
TNFAIP6	NA	NA	NA	NA	NA	NA	NA	NA	NA	NA	NA	NA	NA	NA	NA	NA	NA	NA	NA	NA	NA	NA	NA	NA	NA	NA	NA	NA	NA	NA	NA	NA	NA	NA	NA	NA	NA	NA	NA	NA	NA	NA	NA	NA	NA	NA	NA	NA	NA	NA	NA
ZMAT3	0.43	0.432	0.433	0.434	0.435	0.435	0.436	0.435	0.435	0.433	0.431	0.428	0.423	0.416	0.407	0.396	0.382	0.366	0.349	0.331	0.312	0.292	0.273	0.255	0.238	0.222	0.209	0.197	0.188	0.181	0.175	0.171	0.167	0.163	0.16	0.157	0.154	0.152	0.149	0.147	0.146	0.144	0.143	0.142	0.141	0.14	0.139	0.138	0.137	0.137	0.136
MED31	0.447	0.434	0.422	0.409	0.397	0.385	0.373	0.361	0.349	0.338	0.326	0.315	0.304	0.294	0.283	0.272	0.262	0.251	0.242	0.232	0.223	0.215	0.208	0.202	0.197	0.194	0.192	0.191	0.192	0.194	0.196	0.199	0.202	0.205	0.208	0.21	0.212	0.214	0.216	0.217	0.219	0.22	0.221	0.222	0.223	0.224	0.225	0.226	0.227	0.227	0.228
TNC	0.0597	0.0592	0.0587	0.0582	0.0577	0.0572	0.0567	0.0562	0.0557	0.0552	0.0546	0.0541	0.0536	0.0531	0.0526	0.0521	0.0516	0.0511	0.0506	0.0501	0.0496	0.0491	0.0486	0.0481	0.0476	0.0471	0.0466	0.0461	0.0456	0.0451	0.0446	0.0441	0.0436	0.0431	0.0426	0.0421	0.0416	0.0411	0.0405	0.04	0.0395	0.039	0.0385	0.038	0.0375	0.037	0.0365	0.036	0.0355	0.035	0.0345
CCDC3	0.637	0.596	0.555	0.514	0.473	0.434	0.396	0.359	0.324	0.29	0.259	0.231	0.206	0.185	0.168	0.157	0.15	0.148	0.149	0.152	0.158	0.166	0.175	0.183	0.191	0.199	0.204	0.207	0.208	0.207	0.204	0.2	0.196	0.191	0.186	0.18	0.174	0.168	0.161	0.154	0.147	0.14	0.132	0.125	0.117	0.109	0.101	0.0928	0.0846	0.0763	0.068
LINC00630	0.672	0.661	0.649	0.638	0.627	0.616	0.605	0.595	0.585	0.575	0.565	0.556	0.547	0.539	0.532	0.525	0.519	0.514	0.51	0.506	0.502	0.499	0.496	0.494	0.492	0.491	0.49	0.488	0.487	0.487	0.486	0.485	0.485	0.484	0.483	0.483	0.482	0.481	0.481	0.48	0.479	0.479	0.478	0.477	0.477	0.476	0.475	0.474	0.474	0.473	0.472
KATNBL1	1.23	1.25	1.26	1.28	1.29	1.31	1.32	1.34	1.35	1.37	1.38	1.39	1.41	1.42	1.43	1.45	1.46	1.47	1.48	1.49	1.5	1.51	1.52	1.53	1.54	1.54	1.55	1.56	1.57	1.57	1.58	1.58	1.59	1.59	1.6	1.6	1.6	1.6	1.61	1.61	1.61	1.61	1.61	1.61	1.61	1.61	1.61	1.61	1.61	1.61	1.61
GLO1	1.39	1.27	1.14	1.03	0.928	0.842	0.778	0.738	0.727	0.748	0.794	0.855	0.92	0.98	1.02	1.04	1.04	1.01	0.959	0.899	0.83	0.757	0.684	0.617	0.558	0.514	0.488	0.484	0.499	0.53	0.569	0.611	0.652	0.686	0.714	0.735	0.751	0.762	0.768	0.769	0.766	0.76	0.75	0.736	0.721	0.703	0.683	0.661	0.639	0.615	0.591
SERGEF	0.72	0.715	0.709	0.704	0.698	0.693	0.687	0.681	0.676	0.67	0.664	0.657	0.651	0.644	0.637	0.629	0.621	0.613	0.605	0.597	0.589	0.581	0.573	0.566	0.559	0.553	0.548	0.543	0.54	0.537	0.535	0.533	0.532	0.532	0.532	0.533	0.534	0.536	0.538	0.54	0.543	0.546	0.55	0.553	0.557	0.561	0.566	0.57	0.574	0.579	0.583
PHF20	0.791	0.831	0.871	0.911	0.95	0.988	1.03	1.06	1.1	1.13	1.16	1.2	1.23	1.26	1.3	1.33	1.37	1.41	1.45	1.49	1.53	1.56	1.6	1.64	1.68	1.71	1.74	1.77	1.8	1.82	1.84	1.85	1.86	1.86	1.86	1.85	1.84	1.83	1.81	1.78	1.76	1.73	1.7	1.66	1.63	1.59	1.55	1.51	1.46	1.42	1.38
INTU	1.19	1.19	1.18	1.18	1.17	1.17	1.16	1.16	1.15	1.14	1.14	1.13	1.13	1.12	1.12	1.11	1.11	1.1	1.09	1.09	1.08	1.08	1.07	1.07	1.06	1.06	1.05	1.05	1.04	1.03	1.03	1.02	1.02	1.01	1.01	1	0.996	0.99	0.985	0.979	0.974	0.968	0.963	0.957	0.952	0.946	0.941	0.935	0.93	0.924	0.919
FRA10AC1	0.893	0.893	0.893	0.893	0.893	0.893	0.893	0.893	0.893	0.893	0.893	0.893	0.893	0.894	0.894	0.894	0.894	0.894	0.894	0.894	0.894	0.894	0.894	0.894	0.894	0.894	0.895	0.895	0.895	0.895	0.895	0.895	0.895	0.895	0.895	0.895	0.895	0.896	0.896	0.896	0.896	0.896	0.896	0.896	0.896	0.896	0.896	0.896	0.897	0.897	0.897
CBWD3	0.276	0.27	0.264	0.257	0.251	0.244	0.238	0.231	0.225	0.218	0.211	0.204	0.197	0.19	0.183	0.176	0.17	0.163	0.157	0.151	0.146	0.141	0.137	0.133	0.13	0.127	0.126	0.125	0.125	0.125	0.126	0.127	0.129	0.131	0.133	0.135	0.137	0.14	0.142	0.145	0.148	0.151	0.154	0.157	0.16	0.163	0.166	0.17	0.173	0.176	0.18
NPY5R	NA	NA	NA	NA	NA	NA	NA	NA	NA	NA	NA	NA	NA	NA	NA	NA	NA	NA	NA	NA	NA	NA	NA	NA	NA	NA	NA	NA	NA	NA	NA	NA	NA	NA	NA	NA	NA	NA	NA	NA	NA	NA	NA	NA	NA	NA	NA	NA	NA	NA	NA
LSM14A	2.15	2.17	2.18	2.19	2.2	2.22	2.23	2.24	2.25	2.27	2.28	2.29	2.3	2.32	2.33	2.34	2.35	2.37	2.38	2.39	2.4	2.42	2.43	2.44	2.45	2.47	2.48	2.49	2.5	2.52	2.53	2.54	2.56	2.57	2.58	2.59	2.61	2.62	2.63	2.64	2.66	2.67	2.68	2.69	2.71	2.72	2.73	2.74	2.76	2.77	2.78
FLNB	1.64	1.55	1.45	1.36	1.26	1.17	1.08	0.987	0.9	0.814	0.733	0.657	0.589	0.53	0.482	0.446	0.422	0.409	0.405	0.408	0.417	0.431	0.448	0.466	0.483	0.499	0.512	0.519	0.522	0.522	0.518	0.512	0.505	0.498	0.49	0.482	0.474	0.465	0.456	0.447	0.437	0.427	0.417	0.407	0.397	0.387	0.376	0.366	0.355	0.344	0.334
COTL1	0.0472	0.0486	0.05	0.0514	0.0527	0.0541	0.0553	0.0565	0.0576	0.0587	0.0596	0.0604	0.0612	0.0618	0.0624	0.0628	0.0632	0.0634	0.0635	0.0636	0.0635	0.0634	0.0632	0.0629	0.0625	0.0621	0.0615	0.061	0.0603	0.0596	0.0587	0.0578	0.0567	0.0555	0.0542	0.0528	0.0513	0.0497	0.048	0.0462	0.0444	0.0424	0.0404	0.0384	0.0363	0.0342	0.032	0.0298	0.0276	0.0253	0.0231
HS2ST1	3.45	3.35	3.26	3.17	3.08	2.99	2.89	2.8	2.71	2.61	2.52	2.43	2.34	2.25	2.17	2.1	2.04	1.99	1.94	1.91	1.88	1.86	1.85	1.85	1.86	1.88	1.9	1.94	1.99	2.04	2.09	2.14	2.18	2.22	2.25	2.28	2.3	2.31	2.32	2.33	2.33	2.33	2.32	2.31	2.3	2.29	2.27	2.25	2.24	2.22	2.2
LINC00472	0.74	0.755	0.771	0.787	0.802	0.818	0.834	0.849	0.865	0.881	0.897	0.912	0.928	0.944	0.959	0.975	0.991	1.01	1.02	1.04	1.05	1.07	1.09	1.1	1.12	1.13	1.15	1.16	1.18	1.2	1.21	1.23	1.24	1.26	1.27	1.29	1.31	1.32	1.34	1.35	1.37	1.38	1.4	1.42	1.43	1.45	1.46	1.48	1.49	1.51	1.53
TTC37	1.97	1.96	1.96	1.95	1.95	1.94	1.94	1.93	1.92	1.92	1.91	1.91	1.9	1.9	1.89	1.88	1.88	1.87	1.86	1.86	1.85	1.84	1.83	1.83	1.82	1.81	1.8	1.79	1.78	1.77	1.76	1.75	1.74	1.73	1.72	1.7	1.69	1.67	1.66	1.64	1.62	1.61	1.59	1.57	1.55	1.53	1.51	1.5	1.48	1.46	1.44
NFE2L1	0.62	0.677	0.735	0.792	0.85	0.907	0.965	1.02	1.08	1.14	1.19	1.24	1.29	1.32	1.33	1.33	1.32	1.29	1.25	1.21	1.16	1.12	1.07	1.04	1.01	1	1.01	1.03	1.08	1.13	1.19	1.24	1.29	1.32	1.35	1.36	1.36	1.35	1.33	1.3	1.27	1.23	1.18	1.12	1.06	0.996	0.928	0.857	0.783	0.709	0.633
KLHDC3	1.17	1.14	1.1	1.07	1.05	1.03	1.02	1.02	1.03	1.05	1.09	1.12	1.15	1.17	1.18	1.16	1.12	1.06	0.986	0.905	0.818	0.731	0.648	0.573	0.511	0.466	0.441	0.442	0.465	0.503	0.551	0.601	0.648	0.687	0.717	0.74	0.755	0.763	0.764	0.76	0.75	0.735	0.716	0.693	0.666	0.637	0.604	0.57	0.535	0.498	0.461
SEC22B	0.642	0.632	0.622	0.612	0.602	0.591	0.581	0.571	0.561	0.55	0.54	0.529	0.519	0.509	0.499	0.488	0.479	0.469	0.46	0.451	0.443	0.435	0.429	0.423	0.418	0.415	0.412	0.411	0.411	0.412	0.414	0.417	0.421	0.425	0.431	0.436	0.442	0.449	0.456	0.464	0.472	0.481	0.489	0.498	0.508	0.517	0.527	0.537	0.547	0.557	0.567
TM2D1	1.07	1.06	1.04	1.02	1.01	0.993	0.977	0.961	0.945	0.929	0.912	0.896	0.879	0.863	0.847	0.831	0.816	0.801	0.788	0.776	0.765	0.757	0.75	0.746	0.745	0.747	0.752	0.76	0.772	0.786	0.802	0.819	0.837	0.855	0.872	0.89	0.907	0.924	0.941	0.959	0.976	0.993	1.01	1.03	1.04	1.06	1.08	1.09	1.11	1.13	1.14
STON1	0.163	0.161	0.16	0.159	0.157	0.156	0.155	0.153	0.152	0.151	0.149	0.148	0.147	0.146	0.144	0.143	0.142	0.14	0.139	0.138	0.137	0.135	0.134	0.133	0.132	0.13	0.129	0.128	0.127	0.125	0.124	0.123	0.122	0.121	0.119	0.118	0.117	0.116	0.114	0.113	0.112	0.111	0.11	0.108	0.107	0.106	0.105	0.103	0.102	0.101	0.0998
HRC	0.569	0.536	0.503	0.474	0.45	0.432	0.421	0.42	0.429	0.451	0.481	0.515	0.549	0.578	0.598	0.605	0.599	0.582	0.558	0.53	0.499	0.47	0.445	0.428	0.42	0.425	0.447	0.486	0.541	0.606	0.675	0.742	0.802	0.852	0.89	0.918	0.935	0.944	0.944	0.936	0.921	0.9	0.872	0.839	0.802	0.761	0.716	0.669	0.62	0.569	0.518
CCDC28B	1.06	0.943	0.83	0.724	0.628	0.544	0.476	0.427	0.4	0.398	0.415	0.445	0.48	0.513	0.537	0.544	0.535	0.511	0.477	0.434	0.386	0.337	0.288	0.244	0.206	0.179	0.166	0.168	0.184	0.211	0.244	0.28	0.315	0.345	0.372	0.394	0.413	0.428	0.44	0.448	0.454	0.458	0.459	0.459	0.456	0.452	0.447	0.441	0.434	0.427	0.419
MRPS30	0.616	0.609	0.602	0.595	0.588	0.581	0.574	0.567	0.56	0.553	0.546	0.539	0.532	0.525	0.518	0.511	0.505	0.498	0.491	0.484	0.477	0.47	0.463	0.456	0.449	0.442	0.435	0.428	0.421	0.414	0.407	0.4	0.393	0.386	0.379	0.372	0.366	0.359	0.352	0.345	0.338	0.331	0.324	0.317	0.31	0.303	0.296	0.289	0.282	0.275	0.268
EPC1	3.58	3.5	3.42	3.34	3.26	3.19	3.11	3.04	2.98	2.91	2.85	2.8	2.75	2.71	2.68	2.66	2.65	2.65	2.65	2.67	2.69	2.72	2.75	2.79	2.83	2.88	2.94	2.99	3.05	3.1	3.16	3.21	3.25	3.29	3.32	3.35	3.36	3.37	3.38	3.38	3.38	3.37	3.36	3.35	3.33	3.31	3.29	3.26	3.24	3.21	3.19
EMC7	0.46	0.446	0.431	0.418	0.407	0.398	0.392	0.39	0.392	0.398	0.408	0.418	0.426	0.429	0.426	0.415	0.394	0.367	0.335	0.301	0.266	0.232	0.202	0.177	0.16	0.152	0.155	0.172	0.2	0.237	0.278	0.32	0.361	0.397	0.429	0.457	0.481	0.501	0.517	0.53	0.541	0.549	0.554	0.557	0.559	0.558	0.557	0.554	0.551	0.547	0.543
REL	0.447	0.444	0.442	0.439	0.437	0.434	0.432	0.43	0.427	0.425	0.422	0.42	0.417	0.415	0.413	0.41	0.408	0.405	0.403	0.4	0.398	0.396	0.393	0.391	0.388	0.386	0.383	0.381	0.379	0.376	0.374	0.371	0.369	0.367	0.364	0.362	0.359	0.357	0.354	0.352	0.349	0.347	0.345	0.342	0.34	0.337	0.335	0.332	0.33	0.328	0.325
SERPINE2	0.127	0.116	0.106	0.0957	0.087	0.0798	0.0745	0.0715	0.0712	0.0738	0.0785	0.084	0.089	0.0924	0.0929	0.0893	0.0819	0.0714	0.0591	0.0458	0.0326	0.0205	0.0105	0.00354	0.000753	0.00309	0.0116	0.027	0.0482	0.0731	0.0995	0.125	0.149	0.168	0.182	0.193	0.2	0.203	0.204	0.201	0.195	0.187	0.177	0.165	0.151	0.135	0.118	0.1	0.0817	0.0627	0.0434
PTMS	5.16	4.62	4.09	3.6	3.16	2.79	2.5	2.31	2.23	2.28	2.43	2.64	2.87	3.07	3.2	3.23	3.16	2.99	2.75	2.46	2.15	1.82	1.5	1.22	0.978	0.812	0.735	0.764	0.889	1.08	1.32	1.57	1.81	2.02	2.19	2.34	2.46	2.55	2.62	2.66	2.68	2.69	2.67	2.65	2.61	2.55	2.49	2.42	2.35	2.27	2.19
TXNDC5	0.385	0.382	0.379	0.376	0.374	0.371	0.368	0.365	0.363	0.36	0.357	0.354	0.352	0.349	0.346	0.343	0.341	0.338	0.335	0.333	0.33	0.327	0.324	0.322	0.319	0.316	0.313	0.311	0.308	0.305	0.302	0.3	0.297	0.294	0.291	0.289	0.286	0.283	0.281	0.278	0.275	0.272	0.27	0.267	0.264	0.261	0.259	0.256	0.253	0.25	0.248
EMILIN1	0.209	0.189	0.169	0.15	0.133	0.117	0.104	0.0937	0.0866	0.0831	0.0823	0.083	0.084	0.084	0.0818	0.0762	0.0674	0.0563	0.0439	0.0311	0.019	0.00852	0.000677	-0.00357	-0.00322	0.0027	0.0152	0.035	0.0608	0.0903	0.121	0.151	0.178	0.199	0.216	0.228	0.235	0.238	0.238	0.234	0.226	0.216	0.203	0.188	0.17	0.151	0.131	0.109	0.0861	0.0628	0.0392
LINC01578	3.04	2.98	2.92	2.86	2.8	2.74	2.69	2.63	2.58	2.54	2.49	2.45	2.41	2.37	2.33	2.29	2.25	2.21	2.17	2.13	2.09	2.06	2.03	2	1.99	1.98	1.97	1.98	2	2.02	2.04	2.07	2.1	2.12	2.14	2.17	2.19	2.21	2.22	2.24	2.26	2.27	2.29	2.3	2.31	2.32	2.34	2.35	2.36	2.37	2.38
TAX1BP1	2.4	2.38	2.36	2.34	2.32	2.3	2.28	2.25	2.22	2.2	2.16	2.13	2.09	2.04	1.99	1.93	1.87	1.8	1.73	1.66	1.6	1.54	1.5	1.46	1.44	1.44	1.46	1.5	1.55	1.62	1.7	1.77	1.83	1.89	1.93	1.96	1.99	2	2	2	1.98	1.96	1.94	1.91	1.87	1.83	1.79	1.74	1.69	1.64	1.59
PEAR1	NA	NA	NA	NA	NA	NA	NA	NA	NA	NA	NA	NA	NA	NA	NA	NA	NA	NA	NA	NA	NA	NA	NA	NA	NA	NA	NA	NA	NA	NA	NA	NA	NA	NA	NA	NA	NA	NA	NA	NA	NA	NA	NA	NA	NA	NA	NA	NA	NA	NA	NA
RASSF2	0.0387	0.0373	0.036	0.0347	0.0334	0.0321	0.0308	0.0295	0.0282	0.027	0.0258	0.0246	0.0235	0.0223	0.0212	0.0201	0.019	0.018	0.017	0.016	0.015	0.0141	0.0132	0.0123	0.0115	0.0107	0.00998	0.00929	0.00865	0.00806	0.00751	0.00699	0.00652	0.00608	0.00567	0.00529	0.00495	0.00463	0.00433	0.00406	0.00381	0.00358	0.00337	0.00317	0.00299	0.00282	0.00266	0.0025	0.00235	0.00221	0.00207
ZHX3	0.295	0.299	0.303	0.306	0.31	0.313	0.317	0.321	0.324	0.328	0.331	0.335	0.339	0.342	0.346	0.349	0.353	0.357	0.36	0.364	0.368	0.371	0.375	0.378	0.382	0.386	0.389	0.393	0.396	0.4	0.404	0.407	0.411	0.415	0.418	0.422	0.425	0.429	0.433	0.436	0.44	0.443	0.447	0.451	0.454	0.458	0.462	0.465	0.469	0.472	0.476
TMEM184B	0.326	0.345	0.364	0.384	0.403	0.422	0.441	0.46	0.479	0.498	0.516	0.534	0.552	0.568	0.584	0.598	0.611	0.623	0.633	0.642	0.65	0.656	0.661	0.666	0.669	0.671	0.672	0.672	0.671	0.669	0.667	0.664	0.661	0.657	0.654	0.65	0.645	0.641	0.636	0.631	0.626	0.621	0.615	0.61	0.604	0.599	0.593	0.587	0.581	0.575	0.569
OAF	0.0121	0.0122	0.0123	0.0124	0.0125	0.0126	0.0127	0.0128	0.0129	0.013	0.0131	0.0132	0.0134	0.0135	0.0136	0.0137	0.0138	0.0139	0.014	0.0141	0.0142	0.0143	0.0144	0.0145	0.0146	0.0147	0.0148	0.0149	0.015	0.0151	0.0152	0.0153	0.0154	0.0155	0.0156	0.0157	0.0159	0.016	0.0161	0.0162	0.0163	0.0164	0.0165	0.0166	0.0167	0.0168	0.0169	0.017	0.0171	0.0172	0.0173
CFAP44	0.533	0.504	0.474	0.446	0.419	0.395	0.373	0.354	0.339	0.328	0.32	0.317	0.318	0.322	0.33	0.34	0.354	0.37	0.388	0.407	0.426	0.446	0.466	0.485	0.503	0.519	0.533	0.544	0.552	0.559	0.563	0.565	0.567	0.567	0.567	0.566	0.564	0.561	0.558	0.555	0.55	0.546	0.54	0.535	0.529	0.523	0.516	0.509	0.503	0.496	0.489
PSMA1	2.46	2.32	2.19	2.06	1.93	1.82	1.72	1.63	1.56	1.51	1.47	1.45	1.43	1.42	1.41	1.39	1.36	1.34	1.31	1.28	1.25	1.22	1.21	1.2	1.19	1.2	1.23	1.26	1.31	1.37	1.43	1.48	1.53	1.57	1.6	1.62	1.62	1.62	1.61	1.6	1.58	1.55	1.51	1.47	1.43	1.38	1.33	1.27	1.22	1.16	1.1
SNX25	2.58	2.55	2.52	2.49	2.46	2.43	2.4	2.37	2.34	2.31	2.28	2.25	2.22	2.19	2.16	2.13	2.1	2.07	2.04	2.01	1.98	1.95	1.92	1.89	1.86	1.83	1.8	1.77	1.74	1.71	1.68	1.65	1.62	1.59	1.56	1.53	1.5	1.47	1.44	1.41	1.38	1.35	1.32	1.29	1.26	1.23	1.2	1.17	1.14	1.11	1.08
TYRO3	0.172	0.172	0.172	0.172	0.172	0.172	0.172	0.172	0.172	0.172	0.172	0.172	0.171	0.169	0.167	0.164	0.159	0.154	0.149	0.142	0.135	0.128	0.121	0.113	0.105	0.0975	0.09	0.0828	0.0759	0.0695	0.0635	0.0579	0.0529	0.0485	0.0447	0.0413	0.0384	0.036	0.0339	0.0323	0.031	0.0301	0.0294	0.029	0.0288	0.0287	0.0289	0.0292	0.0296	0.03	0.0305
OFD1	0.942	0.937	0.931	0.925	0.92	0.914	0.908	0.903	0.897	0.891	0.885	0.88	0.874	0.868	0.863	0.857	0.851	0.846	0.84	0.834	0.829	0.823	0.817	0.811	0.806	0.8	0.794	0.789	0.783	0.777	0.772	0.766	0.76	0.754	0.749	0.743	0.737	0.732	0.726	0.72	0.714	0.709	0.703	0.697	0.692	0.686	0.68	0.674	0.669	0.663	0.657
POLDIP3	0.575	0.57	0.566	0.562	0.557	0.553	0.549	0.545	0.54	0.536	0.532	0.527	0.523	0.519	0.514	0.51	0.506	0.501	0.497	0.493	0.488	0.484	0.48	0.476	0.471	0.467	0.463	0.458	0.454	0.45	0.445	0.441	0.437	0.432	0.428	0.424	0.419	0.415	0.411	0.406	0.402	0.398	0.394	0.389	0.385	0.381	0.376	0.372	0.368	0.363	0.359
TSTA3	0.208	0.203	0.198	0.194	0.189	0.184	0.18	0.175	0.171	0.166	0.161	0.157	0.152	0.148	0.143	0.139	0.134	0.129	0.125	0.12	0.115	0.111	0.107	0.103	0.0991	0.0957	0.0926	0.0899	0.0876	0.0856	0.0838	0.0823	0.0809	0.0797	0.0787	0.0778	0.077	0.0763	0.0758	0.0753	0.0749	0.0747	0.0745	0.0743	0.0742	0.0742	0.0742	0.0743	0.0743	0.0744	0.0745
DUSP11	0.191	0.192	0.192	0.192	0.192	0.192	0.193	0.193	0.193	0.193	0.193	0.194	0.194	0.194	0.194	0.194	0.195	0.195	0.195	0.195	0.195	0.196	0.196	0.196	0.196	0.196	0.197	0.197	0.197	0.197	0.197	0.198	0.198	0.198	0.198	0.198	0.199	0.199	0.199	0.199	0.199	0.199	0.2	0.2	0.2	0.2	0.2	0.201	0.201	0.201	0.201
LONP2	1.96	1.96	1.95	1.95	1.95	1.94	1.94	1.94	1.93	1.93	1.92	1.92	1.92	1.91	1.91	1.91	1.9	1.9	1.9	1.89	1.89	1.88	1.88	1.88	1.87	1.87	1.87	1.86	1.86	1.86	1.85	1.85	1.84	1.84	1.84	1.83	1.83	1.83	1.82	1.82	1.81	1.81	1.81	1.8	1.8	1.8	1.79	1.79	1.79	1.78	1.78
CXorf38	0.0763	0.0768	0.0774	0.0779	0.0785	0.079	0.0795	0.0801	0.0806	0.0812	0.0817	0.0822	0.0828	0.0833	0.0838	0.0844	0.0849	0.0855	0.086	0.0865	0.0871	0.0876	0.0882	0.0887	0.0892	0.0898	0.0903	0.0909	0.0914	0.0919	0.0925	0.093	0.0936	0.0941	0.0946	0.0952	0.0957	0.0963	0.0968	0.0973	0.0979	0.0984	0.0989	0.0995	0.1	0.101	0.101	0.102	0.102	0.103	0.103
ZNF670	0.0883	0.0878	0.0873	0.0868	0.0863	0.0858	0.0853	0.0848	0.0843	0.0838	0.0834	0.0829	0.0824	0.0819	0.0814	0.0809	0.0804	0.0799	0.0794	0.079	0.0785	0.078	0.0775	0.077	0.0765	0.076	0.0755	0.075	0.0746	0.0741	0.0736	0.0731	0.0726	0.0721	0.0716	0.0711	0.0707	0.0702	0.0697	0.0692	0.0687	0.0682	0.0677	0.0672	0.0667	0.0663	0.0658	0.0653	0.0648	0.0643	0.0638
ZNF117	0.256	0.254	0.253	0.251	0.25	0.249	0.248	0.247	0.247	0.247	0.247	0.248	0.249	0.251	0.253	0.255	0.258	0.26	0.264	0.267	0.271	0.275	0.279	0.283	0.288	0.293	0.297	0.302	0.307	0.312	0.316	0.32	0.323	0.325	0.326	0.327	0.327	0.326	0.324	0.322	0.319	0.316	0.312	0.308	0.304	0.299	0.294	0.289	0.283	0.278	0.273
FBN1	0.182	0.198	0.216	0.235	0.258	0.286	0.319	0.358	0.405	0.46	0.52	0.578	0.63	0.669	0.692	0.693	0.672	0.634	0.583	0.524	0.462	0.4	0.344	0.297	0.265	0.252	0.262	0.299	0.359	0.434	0.516	0.598	0.67	0.728	0.771	0.799	0.815	0.819	0.811	0.793	0.765	0.728	0.684	0.632	0.574	0.512	0.444	0.374	0.3	0.225	0.149
HS3ST3A1	0.0106	0.0124	0.0142	0.0162	0.0184	0.021	0.0238	0.0272	0.0311	0.0355	0.0399	0.0439	0.0467	0.0479	0.0467	0.0427	0.0361	0.0277	0.0184	0.00909	0.000519	-0.00643	-0.0109	-0.0121	-0.00915	-0.00119	0.0126	0.0329	0.0585	0.0873	0.117	0.146	0.172	0.194	0.21	0.223	0.231	0.236	0.237	0.235	0.23	0.222	0.211	0.199	0.185	0.169	0.152	0.133	0.114	0.0945	0.0745
SLC41A2	0.172	0.167	0.163	0.158	0.154	0.149	0.145	0.141	0.136	0.132	0.128	0.125	0.121	0.118	0.114	0.111	0.108	0.106	0.103	0.101	0.0984	0.0964	0.0945	0.0929	0.0915	0.0903	0.0893	0.0886	0.0881	0.0877	0.0876	0.0876	0.0877	0.088	0.0885	0.089	0.0897	0.0904	0.0913	0.0922	0.0933	0.0944	0.0956	0.0968	0.0981	0.0994	0.101	0.102	0.104	0.105	0.106
IL4R	NA	NA	NA	NA	NA	NA	NA	NA	NA	NA	NA	NA	NA	NA	NA	NA	NA	NA	NA	NA	NA	NA	NA	NA	NA	NA	NA	NA	NA	NA	NA	NA	NA	NA	NA	NA	NA	NA	NA	NA	NA	NA	NA	NA	NA	NA	NA	NA	NA	NA	NA
C11orf80	0.463	0.472	0.48	0.489	0.498	0.508	0.518	0.528	0.539	0.551	0.563	0.576	0.589	0.603	0.618	0.633	0.649	0.665	0.681	0.698	0.714	0.729	0.744	0.759	0.772	0.784	0.795	0.804	0.812	0.817	0.821	0.824	0.824	0.823	0.819	0.814	0.807	0.799	0.789	0.778	0.766	0.752	0.738	0.723	0.707	0.691	0.673	0.656	0.638	0.62	0.602
TBC1D8B	0.0838	0.0888	0.0938	0.0989	0.104	0.109	0.114	0.119	0.124	0.129	0.133	0.138	0.143	0.148	0.152	0.157	0.161	0.165	0.17	0.174	0.178	0.182	0.186	0.19	0.194	0.197	0.201	0.205	0.208	0.212	0.215	0.218	0.221	0.224	0.226	0.228	0.23	0.232	0.233	0.234	0.236	0.237	0.238	0.238	0.239	0.24	0.24	0.241	0.241	0.242	0.242
PIWIL4	0.107	0.107	0.106	0.106	0.106	0.106	0.106	0.105	0.105	0.105	0.105	0.105	0.104	0.104	0.104	0.104	0.104	0.104	0.103	0.103	0.103	0.103	0.103	0.102	0.102	0.102	0.102	0.102	0.101	0.101	0.101	0.101	0.101	0.1	0.1	0.1	0.0999	0.0997	0.0995	0.0993	0.0991	0.0989	0.0988	0.0986	0.0984	0.0982	0.098	0.0978	0.0976	0.0974	0.0972
ELF2	2.95	2.95	2.95	2.95	2.95	2.96	2.96	2.97	2.98	2.99	3	3.01	3.02	3.02	3.01	2.98	2.95	2.92	2.88	2.84	2.8	2.78	2.77	2.78	2.81	2.87	2.95	3.07	3.21	3.37	3.54	3.7	3.84	3.95	4.04	4.11	4.15	4.18	4.18	4.17	4.14	4.09	4.03	3.97	3.88	3.8	3.7	3.6	3.49	3.38	3.27
SLC35C2	0.179	0.179	0.179	0.179	0.179	0.179	0.179	0.179	0.179	0.179	0.179	0.179	0.179	0.179	0.179	0.179	0.179	0.179	0.179	0.179	0.18	0.18	0.18	0.18	0.18	0.18	0.18	0.18	0.18	0.18	0.18	0.18	0.18	0.18	0.18	0.18	0.18	0.18	0.18	0.18	0.18	0.18	0.18	0.181	0.181	0.181	0.181	0.181	0.181	0.181	0.181
SHLD2	0.496	0.47	0.444	0.419	0.396	0.375	0.356	0.34	0.328	0.32	0.316	0.316	0.32	0.327	0.338	0.353	0.371	0.392	0.414	0.436	0.459	0.481	0.502	0.52	0.535	0.547	0.553	0.555	0.551	0.545	0.535	0.525	0.515	0.505	0.497	0.49	0.484	0.478	0.474	0.47	0.467	0.464	0.462	0.46	0.459	0.459	0.458	0.458	0.458	0.458	0.458
SESN2	0.0523	0.0523	0.0523	0.0523	0.0523	0.0523	0.0523	0.0523	0.0523	0.0523	0.0523	0.0523	0.0523	0.0523	0.0523	0.0523	0.0523	0.0523	0.0523	0.0523	0.0523	0.0524	0.0524	0.0524	0.0524	0.0524	0.0524	0.0524	0.0524	0.0524	0.0524	0.0524	0.0524	0.0524	0.0524	0.0524	0.0524	0.0524	0.0524	0.0524	0.0524	0.0524	0.0524	0.0525	0.0525	0.0525	0.0525	0.0525	0.0525	0.0525	0.0525
PCOLCE2	0.0405	0.0402	0.0398	0.0394	0.039	0.0386	0.0382	0.0379	0.0375	0.0371	0.0367	0.0363	0.0359	0.0356	0.0352	0.0348	0.0344	0.034	0.0336	0.0333	0.0329	0.0325	0.0321	0.0317	0.0313	0.031	0.0306	0.0302	0.0298	0.0294	0.029	0.0287	0.0283	0.0279	0.0275	0.0271	0.0267	0.0264	0.026	0.0256	0.0252	0.0248	0.0244	0.0241	0.0237	0.0233	0.0229	0.0225	0.0221	0.0218	0.0214
ADCY2	0.0669	0.0746	0.0822	0.0895	0.0962	0.102	0.108	0.112	0.115	0.118	0.118	0.118	0.116	0.113	0.109	0.104	0.0973	0.09	0.082	0.0735	0.0649	0.0562	0.0477	0.0397	0.0322	0.0256	0.0201	0.0158	0.0127	0.0105	0.00913	0.00834	0.00793	0.00776	0.00779	0.00801	0.0084	0.00896	0.00968	0.0105	0.0115	0.0126	0.0138	0.0151	0.0165	0.018	0.0195	0.0211	0.0227	0.0243	0.026
KL	0.0126	0.0129	0.0132	0.0134	0.0137	0.014	0.0142	0.0145	0.0148	0.015	0.0153	0.0156	0.0158	0.0161	0.0163	0.0166	0.0169	0.0171	0.0174	0.0177	0.0179	0.0182	0.0185	0.0187	0.019	0.0193	0.0195	0.0198	0.0201	0.0203	0.0206	0.0209	0.0211	0.0214	0.0217	0.0219	0.0222	0.0225	0.0227	0.023	0.0233	0.0235	0.0238	0.0241	0.0243	0.0246	0.0249	0.0251	0.0254	0.0257	0.026
SLC23A2	0.785	0.782	0.778	0.775	0.771	0.768	0.764	0.76	0.757	0.753	0.75	0.746	0.743	0.739	0.736	0.732	0.729	0.725	0.722	0.718	0.714	0.711	0.707	0.704	0.7	0.697	0.693	0.69	0.686	0.683	0.679	0.676	0.672	0.668	0.665	0.661	0.658	0.654	0.651	0.647	0.644	0.64	0.637	0.633	0.629	0.626	0.622	0.619	0.615	0.612	0.608
POLR3E	0.295	0.295	0.295	0.295	0.295	0.295	0.295	0.295	0.295	0.295	0.295	0.295	0.295	0.295	0.295	0.295	0.295	0.295	0.295	0.295	0.296	0.296	0.296	0.296	0.296	0.296	0.296	0.296	0.296	0.296	0.296	0.296	0.296	0.296	0.296	0.296	0.296	0.297	0.297	0.297	0.297	0.297	0.297	0.297	0.297	0.297	0.297	0.297	0.298	0.298	0.298
TTLL11	0.289	0.271	0.254	0.237	0.22	0.205	0.191	0.178	0.168	0.159	0.152	0.147	0.143	0.141	0.14	0.141	0.142	0.144	0.148	0.152	0.157	0.164	0.172	0.181	0.191	0.202	0.215	0.228	0.243	0.258	0.273	0.286	0.299	0.309	0.318	0.326	0.332	0.336	0.339	0.341	0.342	0.341	0.34	0.338	0.335	0.332	0.328	0.324	0.32	0.315	0.31
UBASH3B	-0.0022	-0.00144	-0.000684	7.31e-05	0.000832	0.00159	0.00236	0.00312	0.00389	0.00466	0.00544	0.00622	0.00701	0.00781	0.0086	0.00941	0.0102	0.011	0.0119	0.0127	0.0136	0.0144	0.0153	0.0162	0.0171	0.0181	0.019	0.02	0.021	0.022	0.0231	0.0242	0.0252	0.0264	0.0275	0.0287	0.0298	0.031	0.0323	0.0335	0.0347	0.036	0.0373	0.0385	0.0398	0.0411	0.0424	0.0437	0.0451	0.0464	0.0477
CHSY3	2.08	2.01	1.94	1.88	1.81	1.75	1.7	1.64	1.59	1.54	1.5	1.47	1.44	1.41	1.4	1.38	1.38	1.38	1.38	1.39	1.41	1.42	1.44	1.46	1.48	1.5	1.52	1.54	1.56	1.58	1.59	1.61	1.63	1.64	1.66	1.67	1.69	1.7	1.72	1.74	1.75	1.77	1.78	1.8	1.82	1.83	1.85	1.86	1.88	1.9	1.91
USO1	1.38	1.4	1.42	1.44	1.47	1.49	1.51	1.53	1.55	1.57	1.59	1.61	1.63	1.65	1.67	1.68	1.7	1.72	1.73	1.75	1.76	1.78	1.79	1.81	1.82	1.83	1.85	1.86	1.87	1.89	1.9	1.91	1.92	1.93	1.93	1.94	1.94	1.94	1.94	1.94	1.94	1.94	1.94	1.93	1.93	1.92	1.91	1.91	1.9	1.89	1.88
ANO3	NA	NA	NA	NA	NA	NA	NA	NA	NA	NA	NA	NA	NA	NA	NA	NA	NA	NA	NA	NA	NA	NA	NA	NA	NA	NA	NA	NA	NA	NA	NA	NA	NA	NA	NA	NA	NA	NA	NA	NA	NA	NA	NA	NA	NA	NA	NA	NA	NA	NA	NA
SCFD2	1.18	1.17	1.15	1.14	1.13	1.11	1.1	1.08	1.07	1.06	1.05	1.04	1.03	1.02	1.01	0.998	0.991	0.984	0.979	0.975	0.973	0.971	0.97	0.971	0.973	0.977	0.982	0.988	0.995	1	1.01	1.02	1.03	1.04	1.05	1.06	1.07	1.08	1.09	1.1	1.11	1.12	1.13	1.14	1.15	1.16	1.17	1.18	1.19	1.2	1.21
PJVK	0.209	0.206	0.203	0.2	0.197	0.194	0.191	0.188	0.185	0.181	0.178	0.175	0.171	0.167	0.164	0.16	0.156	0.152	0.148	0.144	0.14	0.136	0.133	0.129	0.126	0.124	0.121	0.119	0.118	0.117	0.116	0.116	0.117	0.118	0.119	0.121	0.124	0.127	0.13	0.134	0.138	0.142	0.147	0.152	0.157	0.162	0.168	0.173	0.179	0.185	0.19
HEATR3	0.19	0.189	0.189	0.188	0.187	0.186	0.185	0.185	0.184	0.183	0.182	0.182	0.181	0.18	0.18	0.179	0.178	0.178	0.177	0.177	0.176	0.176	0.175	0.175	0.174	0.174	0.173	0.173	0.173	0.172	0.172	0.172	0.171	0.171	0.171	0.17	0.17	0.17	0.169	0.169	0.169	0.169	0.168	0.168	0.168	0.168	0.167	0.167	0.167	0.167	0.166
LINC02693	0.0747	0.0738	0.0728	0.0719	0.0709	0.07	0.069	0.0681	0.0671	0.0661	0.0652	0.0642	0.0633	0.0623	0.0614	0.0604	0.0595	0.0585	0.0576	0.0566	0.0556	0.0547	0.0537	0.0528	0.0518	0.0509	0.0499	0.049	0.048	0.0471	0.0461	0.0451	0.0442	0.0432	0.0423	0.0413	0.0404	0.0394	0.0385	0.0375	0.0366	0.0356	0.0346	0.0337	0.0327	0.0318	0.0308	0.0299	0.0289	0.028	0.027
ALDH1A3	NA	NA	NA	NA	NA	NA	NA	NA	NA	NA	NA	NA	NA	NA	NA	NA	NA	NA	NA	NA	NA	NA	NA	NA	NA	NA	NA	NA	NA	NA	NA	NA	NA	NA	NA	NA	NA	NA	NA	NA	NA	NA	NA	NA	NA	NA	NA	NA	NA	NA	NA
LINC01116	0.0131	0.0126	0.012	0.0115	0.0109	0.0104	0.00992	0.00945	0.00901	0.0086	0.00822	0.00787	0.00755	0.00726	0.00699	0.00674	0.00651	0.00631	0.00613	0.00598	0.00585	0.00575	0.00568	0.00563	0.00561	0.00562	0.00567	0.00574	0.00586	0.00603	0.00629	0.00664	0.00711	0.00769	0.0084	0.00922	0.0101	0.0112	0.0123	0.0135	0.0147	0.0161	0.0175	0.019	0.0205	0.022	0.0236	0.0252	0.0269	0.0285	0.0302
DNER	0.0772	0.0821	0.0873	0.0933	0.1	0.109	0.119	0.131	0.146	0.163	0.182	0.201	0.218	0.231	0.24	0.241	0.237	0.227	0.213	0.196	0.177	0.158	0.14	0.123	0.11	0.102	0.0993	0.103	0.113	0.127	0.143	0.159	0.174	0.186	0.195	0.201	0.205	0.206	0.205	0.201	0.196	0.189	0.181	0.171	0.16	0.148	0.135	0.122	0.107	0.0929	0.0782
CLSTN2	2.65	2.41	2.18	1.94	1.72	1.5	1.29	1.1	0.922	0.761	0.616	0.49	0.381	0.29	0.217	0.163	0.126	0.104	0.0943	0.0958	0.106	0.123	0.144	0.168	0.192	0.214	0.232	0.244	0.25	0.252	0.251	0.248	0.244	0.24	0.236	0.233	0.23	0.226	0.224	0.221	0.218	0.216	0.214	0.212	0.21	0.208	0.206	0.204	0.202	0.201	0.199
DDOST	0.795	0.772	0.75	0.729	0.708	0.689	0.67	0.654	0.64	0.627	0.616	0.605	0.593	0.578	0.559	0.535	0.506	0.474	0.44	0.406	0.372	0.339	0.311	0.287	0.269	0.258	0.256	0.264	0.28	0.302	0.328	0.355	0.379	0.401	0.418	0.432	0.443	0.45	0.455	0.457	0.457	0.455	0.45	0.444	0.437	0.428	0.418	0.407	0.395	0.384	0.371
PABPC4L	0.0612	0.0676	0.0739	0.0801	0.086	0.0917	0.0971	0.102	0.107	0.11	0.114	0.116	0.117	0.117	0.116	0.112	0.108	0.102	0.0952	0.0881	0.0808	0.0738	0.0673	0.0618	0.0575	0.0548	0.054	0.0554	0.0588	0.0636	0.0691	0.0747	0.0799	0.0842	0.0876	0.0902	0.092	0.0931	0.0935	0.0932	0.0924	0.0911	0.0892	0.087	0.0844	0.0814	0.0782	0.0748	0.0713	0.0676	0.0639
IPO9	1.01	1.01	1	1	1	0.998	0.996	0.994	0.992	0.99	0.989	0.987	0.986	0.984	0.983	0.981	0.98	0.979	0.978	0.977	0.976	0.975	0.975	0.975	0.975	0.975	0.976	0.976	0.978	0.979	0.981	0.983	0.985	0.988	0.99	0.993	0.996	1	1	1.01	1.01	1.01	1.02	1.02	1.03	1.03	1.04	1.04	1.04	1.05	1.05
GRM3	0.246	0.236	0.226	0.217	0.207	0.198	0.188	0.179	0.17	0.161	0.153	0.144	0.136	0.129	0.121	0.114	0.107	0.101	0.095	0.0895	0.0843	0.0797	0.0754	0.0716	0.0683	0.0654	0.063	0.0612	0.0597	0.0586	0.0577	0.0569	0.0561	0.0552	0.0543	0.0533	0.0523	0.0511	0.0499	0.0487	0.0474	0.0461	0.0447	0.0433	0.0419	0.0404	0.0389	0.0374	0.0359	0.0344	0.0329
NEMP2	0.218	0.219	0.22	0.221	0.222	0.223	0.224	0.225	0.225	0.226	0.227	0.228	0.229	0.23	0.231	0.232	0.233	0.234	0.235	0.235	0.236	0.237	0.238	0.239	0.24	0.241	0.242	0.243	0.244	0.245	0.245	0.246	0.247	0.248	0.249	0.25	0.251	0.252	0.253	0.254	0.255	0.255	0.256	0.257	0.258	0.259	0.26	0.261	0.262	0.263	0.264
AFF2	1.46	1.36	1.27	1.17	1.08	0.984	0.895	0.809	0.727	0.649	0.576	0.509	0.448	0.392	0.344	0.302	0.267	0.239	0.216	0.199	0.186	0.178	0.173	0.172	0.174	0.177	0.183	0.19	0.197	0.206	0.214	0.223	0.231	0.239	0.247	0.254	0.26	0.266	0.272	0.278	0.283	0.288	0.293	0.297	0.302	0.306	0.31	0.314	0.317	0.321	0.325
LINC01695	0.172	0.169	0.166	0.163	0.16	0.157	0.154	0.151	0.148	0.145	0.142	0.139	0.136	0.134	0.131	0.129	0.126	0.124	0.123	0.121	0.12	0.119	0.118	0.118	0.117	0.118	0.118	0.119	0.12	0.121	0.123	0.125	0.127	0.13	0.132	0.135	0.138	0.142	0.145	0.149	0.153	0.157	0.161	0.165	0.169	0.173	0.178	0.182	0.187	0.191	0.196
LINC01876	1.87	1.79	1.71	1.63	1.55	1.48	1.4	1.34	1.27	1.22	1.16	1.12	1.07	1.03	0.987	0.949	0.911	0.876	0.844	0.815	0.791	0.772	0.758	0.751	0.752	0.76	0.776	0.802	0.835	0.872	0.909	0.945	0.976	1	1.02	1.03	1.03	1.03	1.02	1	0.985	0.962	0.936	0.906	0.873	0.837	0.799	0.76	0.719	0.678	0.636
ARSI	NA	NA	NA	NA	NA	NA	NA	NA	NA	NA	NA	NA	NA	NA	NA	NA	NA	NA	NA	NA	NA	NA	NA	NA	NA	NA	NA	NA	NA	NA	NA	NA	NA	NA	NA	NA	NA	NA	NA	NA	NA	NA	NA	NA	NA	NA	NA	NA	NA	NA	NA
HIST1H4C	0.673	0.72	0.768	0.817	0.869	0.924	0.983	1.05	1.12	1.19	1.27	1.34	1.4	1.45	1.47	1.47	1.44	1.38	1.31	1.23	1.14	1.05	0.965	0.885	0.818	0.769	0.743	0.744	0.768	0.809	0.859	0.911	0.956	0.991	1.01	1.03	1.03	1.02	1	0.979	0.947	0.908	0.864	0.813	0.758	0.699	0.637	0.572	0.505	0.436	0.367
ANKRD30BL	0.309	0.289	0.269	0.25	0.23	0.211	0.193	0.174	0.157	0.14	0.124	0.108	0.0938	0.0805	0.0684	0.0576	0.048	0.0397	0.0326	0.0265	0.0215	0.0175	0.0143	0.012	0.0105	0.00962	0.00942	0.00979	0.0106	0.0118	0.0131	0.0144	0.0157	0.0168	0.0177	0.0183	0.0189	0.0192	0.0194	0.0195	0.0194	0.0192	0.0189	0.0185	0.018	0.0175	0.0169	0.0162	0.0155	0.0148	0.0141
GALC	0.912	0.9	0.888	0.876	0.864	0.851	0.839	0.826	0.812	0.799	0.785	0.771	0.756	0.741	0.726	0.71	0.694	0.678	0.662	0.646	0.63	0.614	0.598	0.583	0.567	0.553	0.539	0.525	0.513	0.501	0.489	0.478	0.468	0.458	0.449	0.44	0.431	0.423	0.416	0.409	0.402	0.395	0.389	0.383	0.377	0.371	0.366	0.361	0.355	0.35	0.345
TMEM185A	1.29	1.27	1.25	1.24	1.22	1.2	1.19	1.17	1.15	1.13	1.12	1.1	1.08	1.06	1.05	1.03	1.01	0.995	0.977	0.96	0.943	0.925	0.908	0.891	0.873	0.856	0.839	0.822	0.804	0.787	0.77	0.752	0.735	0.718	0.701	0.683	0.666	0.649	0.631	0.614	0.597	0.58	0.562	0.545	0.528	0.511	0.493	0.476	0.459	0.442	0.424
SHB	0.595	0.689	0.784	0.877	0.969	1.06	1.15	1.23	1.31	1.39	1.46	1.53	1.58	1.62	1.65	1.65	1.65	1.63	1.6	1.56	1.53	1.5	1.47	1.46	1.46	1.48	1.51	1.58	1.66	1.76	1.86	1.95	2.04	2.11	2.16	2.19	2.21	2.22	2.21	2.19	2.16	2.12	2.07	2.02	1.95	1.88	1.81	1.73	1.65	1.56	1.48
POLR2J3	1.21	1.27	1.34	1.4	1.44	1.48	1.49	1.47	1.43	1.37	1.28	1.19	1.11	1.06	1.06	1.11	1.22	1.37	1.55	1.76	1.96	2.16	2.33	2.47	2.57	2.6	2.56	2.43	2.23	1.99	1.71	1.44	1.18	0.97	0.796	0.658	0.556	0.485	0.446	0.434	0.447	0.484	0.542	0.618	0.711	0.818	0.936	1.06	1.2	1.34	1.48
NTM	2.03	2.21	2.38	2.56	2.73	2.89	3.05	3.19	3.32	3.45	3.56	3.66	3.77	3.87	3.99	4.11	4.25	4.4	4.57	4.76	4.96	5.18	5.42	5.67	5.95	6.26	6.58	6.93	7.29	7.64	7.96	8.23	8.44	8.58	8.63	8.62	8.53	8.39	8.18	7.92	7.61	7.26	6.87	6.44	5.98	5.49	4.98	4.45	3.91	3.35	2.8
MROH9	-0.0166	-0.00337	0.00958	0.022	0.0336	0.0441	0.0532	0.0606	0.0662	0.0696	0.071	0.0705	0.0684	0.0648	0.06	0.0542	0.0477	0.0408	0.034	0.0277	0.0222	0.0179	0.0152	0.0145	0.0162	0.0206	0.0282	0.0392	0.053	0.0687	0.0851	0.101	0.116	0.129	0.139	0.148	0.155	0.16	0.164	0.166	0.166	0.166	0.164	0.162	0.158	0.154	0.149	0.144	0.138	0.132	0.126
CACNA2D3	0.443	0.444	0.445	0.444	0.442	0.438	0.432	0.422	0.408	0.391	0.37	0.349	0.328	0.309	0.294	0.284	0.281	0.284	0.293	0.307	0.328	0.355	0.388	0.427	0.472	0.523	0.58	0.642	0.708	0.775	0.84	0.9	0.951	0.993	1.02	1.05	1.06	1.07	1.06	1.05	1.04	1.02	0.99	0.959	0.923	0.884	0.842	0.798	0.752	0.704	0.656
CEP85L	2.53	2.45	2.37	2.29	2.22	2.14	2.07	1.99	1.92	1.86	1.79	1.73	1.67	1.62	1.56	1.51	1.46	1.42	1.37	1.34	1.3	1.28	1.26	1.24	1.24	1.24	1.25	1.27	1.3	1.33	1.37	1.4	1.43	1.46	1.49	1.5	1.52	1.53	1.54	1.54	1.54	1.54	1.53	1.53	1.52	1.51	1.5	1.49	1.47	1.46	1.44
UBE3A	5.04	4.92	4.8	4.67	4.55	4.42	4.3	4.17	4.04	3.92	3.79	3.67	3.55	3.44	3.33	3.24	3.16	3.08	3.02	2.97	2.94	2.91	2.89	2.88	2.89	2.9	2.92	2.95	3	3.04	3.08	3.12	3.16	3.18	3.2	3.2	3.2	3.19	3.17	3.15	3.12	3.08	3.04	3	2.95	2.9	2.84	2.78	2.72	2.66	2.6
ST6GALNAC5	0.318	0.294	0.27	0.247	0.224	0.202	0.18	0.16	0.14	0.122	0.105	0.0892	0.0751	0.0625	0.0516	0.0424	0.0348	0.0288	0.0242	0.0209	0.0187	0.0177	0.0175	0.0181	0.0194	0.0212	0.0234	0.0259	0.0286	0.0313	0.0341	0.0366	0.039	0.041	0.0426	0.044	0.0451	0.0459	0.0465	0.0469	0.047	0.047	0.0468	0.0464	0.0459	0.0453	0.0446	0.0438	0.043	0.0421	0.0412
PTBP3	1.09	1.07	1.05	1.03	1.02	0.998	0.98	0.963	0.946	0.929	0.912	0.895	0.877	0.859	0.839	0.818	0.796	0.774	0.752	0.733	0.716	0.703	0.694	0.691	0.695	0.705	0.725	0.753	0.789	0.829	0.872	0.913	0.951	0.982	1.01	1.03	1.04	1.05	1.06	1.06	1.06	1.06	1.05	1.04	1.02	1.01	0.991	0.972	0.952	0.932	0.911
ARHGEF7	3.02	3.07	3.11	3.14	3.16	3.15	3.12	3.05	2.94	2.78	2.6	2.39	2.17	1.97	1.78	1.63	1.51	1.43	1.38	1.35	1.35	1.36	1.38	1.41	1.45	1.49	1.52	1.54	1.56	1.57	1.57	1.57	1.57	1.56	1.55	1.54	1.53	1.51	1.49	1.47	1.45	1.43	1.4	1.38	1.35	1.32	1.3	1.27	1.24	1.21	1.18
NPEPPS	3.23	3.23	3.23	3.22	3.22	3.22	3.21	3.21	3.2	3.19	3.19	3.18	3.17	3.16	3.14	3.13	3.12	3.1	3.08	3.07	3.05	3.03	3.01	2.99	2.96	2.94	2.92	2.9	2.87	2.85	2.82	2.8	2.77	2.75	2.72	2.7	2.67	2.64	2.62	2.59	2.56	2.53	2.51	2.48	2.45	2.42	2.39	2.37	2.34	2.31	2.28
MAP3K4	1.92	1.9	1.88	1.86	1.84	1.82	1.8	1.78	1.76	1.74	1.72	1.69	1.67	1.65	1.63	1.6	1.58	1.55	1.53	1.51	1.48	1.46	1.44	1.42	1.4	1.38	1.37	1.36	1.35	1.34	1.33	1.33	1.32	1.32	1.32	1.32	1.32	1.32	1.33	1.33	1.34	1.34	1.35	1.36	1.36	1.37	1.38	1.39	1.4	1.41	1.42
P4HB	1.62	1.5	1.38	1.27	1.18	1.11	1.05	1.03	1.04	1.09	1.16	1.25	1.33	1.4	1.45	1.45	1.41	1.34	1.25	1.14	1.01	0.89	0.773	0.671	0.591	0.541	0.53	0.564	0.638	0.738	0.854	0.974	1.08	1.18	1.25	1.31	1.36	1.38	1.4	1.4	1.39	1.37	1.34	1.3	1.25	1.2	1.14	1.08	1.02	0.951	0.883
ATG2B	1.45	1.43	1.42	1.41	1.39	1.38	1.37	1.35	1.34	1.33	1.31	1.3	1.29	1.27	1.26	1.25	1.23	1.22	1.21	1.19	1.18	1.17	1.15	1.14	1.13	1.11	1.1	1.09	1.07	1.06	1.05	1.04	1.02	1.01	0.995	0.982	0.969	0.956	0.942	0.929	0.916	0.903	0.889	0.876	0.863	0.85	0.836	0.823	0.81	0.797	0.784
SLC22A17	0.267	0.295	0.324	0.354	0.387	0.422	0.462	0.505	0.554	0.608	0.663	0.715	0.759	0.789	0.801	0.789	0.755	0.702	0.637	0.563	0.485	0.408	0.336	0.275	0.227	0.2	0.196	0.22	0.269	0.334	0.407	0.482	0.551	0.608	0.652	0.685	0.708	0.72	0.723	0.717	0.704	0.683	0.656	0.623	0.585	0.542	0.496	0.448	0.397	0.344	0.291
FBLN5	-0.00762	-0.00422	-0.00077	0.00277	0.00644	0.0103	0.0144	0.0187	0.0234	0.0284	0.0335	0.0386	0.0434	0.0477	0.0512	0.0538	0.0555	0.0565	0.0569	0.0571	0.0573	0.0576	0.0583	0.0597	0.0618	0.065	0.0695	0.0754	0.0824	0.09	0.0974	0.104	0.11	0.114	0.116	0.117	0.117	0.115	0.112	0.108	0.103	0.0968	0.0899	0.0822	0.0738	0.0649	0.0555	0.0458	0.0357	0.0255	0.0152
MIR503HG	0.092	0.0904	0.0888	0.0872	0.0857	0.0842	0.0827	0.0813	0.0799	0.0787	0.0775	0.0764	0.0753	0.0744	0.0734	0.0726	0.0718	0.0712	0.0705	0.07	0.0695	0.069	0.0687	0.0683	0.0681	0.0679	0.0678	0.0678	0.0678	0.0679	0.0682	0.0686	0.0692	0.0699	0.0708	0.0719	0.0732	0.0745	0.0761	0.0777	0.0795	0.0813	0.0833	0.0853	0.0874	0.0896	0.0918	0.094	0.0963	0.0986	0.101
LINC02544	NA	NA	NA	NA	NA	NA	NA	NA	NA	NA	NA	NA	NA	NA	NA	NA	NA	NA	NA	NA	NA	NA	NA	NA	NA	NA	NA	NA	NA	NA	NA	NA	NA	NA	NA	NA	NA	NA	NA	NA	NA	NA	NA	NA	NA	NA	NA	NA	NA	NA	NA
MDFIC2	NA	NA	NA	NA	NA	NA	NA	NA	NA	NA	NA	NA	NA	NA	NA	NA	NA	NA	NA	NA	NA	NA	NA	NA	NA	NA	NA	NA	NA	NA	NA	NA	NA	NA	NA	NA	NA	NA	NA	NA	NA	NA	NA	NA	NA	NA	NA	NA	NA	NA	NA
ZNF142	0.0899	0.0852	0.0807	0.0766	0.0732	0.0707	0.0693	0.0692	0.0707	0.0738	0.0782	0.0831	0.088	0.0922	0.0951	0.096	0.095	0.0926	0.0894	0.0858	0.0823	0.0795	0.0779	0.078	0.0803	0.0854	0.0936	0.106	0.12	0.137	0.154	0.17	0.185	0.196	0.205	0.211	0.214	0.216	0.214	0.211	0.206	0.2	0.191	0.182	0.171	0.159	0.147	0.134	0.12	0.106	0.0916
ADGRL1	0.336	0.337	0.337	0.338	0.339	0.34	0.341	0.342	0.344	0.345	0.347	0.35	0.352	0.355	0.358	0.361	0.364	0.367	0.371	0.374	0.378	0.381	0.384	0.387	0.39	0.393	0.395	0.397	0.398	0.399	0.4	0.4	0.399	0.398	0.397	0.394	0.392	0.389	0.386	0.382	0.378	0.373	0.369	0.364	0.359	0.353	0.348	0.342	0.337	0.331	0.325
AP3B1	2.62	2.59	2.57	2.54	2.52	2.5	2.47	2.45	2.43	2.4	2.38	2.36	2.33	2.31	2.29	2.26	2.24	2.22	2.19	2.17	2.15	2.12	2.1	2.08	2.05	2.03	2.01	1.99	1.96	1.94	1.92	1.9	1.87	1.85	1.83	1.81	1.79	1.76	1.74	1.72	1.7	1.68	1.65	1.63	1.61	1.59	1.57	1.55	1.52	1.5	1.48
FAM117B	0.633	0.612	0.591	0.573	0.557	0.545	0.537	0.535	0.538	0.549	0.564	0.582	0.599	0.613	0.621	0.62	0.611	0.595	0.576	0.554	0.532	0.512	0.496	0.486	0.485	0.493	0.514	0.549	0.595	0.649	0.706	0.761	0.81	0.849	0.88	0.901	0.915	0.921	0.92	0.912	0.899	0.879	0.856	0.827	0.795	0.76	0.722	0.681	0.639	0.596	0.553
RBM33	1.79	2.03	2.27	2.48	2.66	2.81	2.91	2.96	2.94	2.84	2.69	2.5	2.29	2.08	1.89	1.74	1.63	1.56	1.52	1.51	1.52	1.55	1.6	1.65	1.71	1.76	1.81	1.85	1.88	1.89	1.9	1.9	1.9	1.89	1.88	1.86	1.84	1.82	1.79	1.76	1.73	1.69	1.66	1.62	1.58	1.54	1.49	1.45	1.4	1.36	1.31
DMXL2	1.57	1.55	1.54	1.52	1.5	1.48	1.47	1.45	1.43	1.41	1.4	1.38	1.36	1.34	1.33	1.31	1.29	1.27	1.26	1.24	1.22	1.21	1.19	1.17	1.16	1.14	1.13	1.12	1.11	1.09	1.08	1.07	1.06	1.05	1.04	1.03	1.02	1.01	1.01	0.996	0.988	0.979	0.971	0.963	0.955	0.947	0.939	0.932	0.924	0.916	0.909
MRPS28	1.95	1.91	1.87	1.84	1.81	1.79	1.78	1.78	1.79	1.82	1.85	1.88	1.91	1.92	1.91	1.87	1.81	1.71	1.6	1.48	1.36	1.23	1.11	1.01	0.921	0.859	0.829	0.834	0.872	0.933	1.01	1.09	1.18	1.25	1.32	1.38	1.43	1.48	1.52	1.56	1.59	1.61	1.63	1.65	1.66	1.67	1.68	1.69	1.69	1.7	1.7
MARC2	0.429	0.505	0.58	0.653	0.723	0.788	0.849	0.903	0.951	0.99	1.02	1.04	1.06	1.06	1.06	1.06	1.04	1.02	0.994	0.966	0.937	0.907	0.877	0.851	0.827	0.809	0.797	0.792	0.793	0.799	0.809	0.82	0.832	0.842	0.851	0.858	0.865	0.871	0.875	0.879	0.882	0.884	0.885	0.886	0.887	0.886	0.886	0.885	0.884	0.883	0.882
INVS	1.62	1.63	1.63	1.64	1.65	1.66	1.66	1.67	1.68	1.68	1.69	1.7	1.7	1.71	1.72	1.72	1.73	1.74	1.74	1.75	1.76	1.76	1.77	1.78	1.78	1.79	1.8	1.8	1.81	1.82	1.82	1.83	1.84	1.85	1.85	1.86	1.86	1.87	1.88	1.88	1.89	1.9	1.9	1.91	1.92	1.92	1.93	1.94	1.94	1.95	1.96
TWF1	0.303	0.3	0.297	0.295	0.292	0.289	0.286	0.283	0.281	0.278	0.275	0.272	0.27	0.267	0.264	0.261	0.259	0.256	0.253	0.25	0.248	0.245	0.242	0.239	0.237	0.234	0.231	0.228	0.226	0.223	0.22	0.217	0.215	0.212	0.209	0.207	0.204	0.201	0.198	0.196	0.193	0.19	0.187	0.185	0.182	0.179	0.176	0.174	0.171	0.168	0.166
FBXL5	1.81	1.86	1.9	1.94	1.97	2.01	2.04	2.06	2.07	2.08	2.08	2.07	2.05	2.03	1.99	1.93	1.87	1.8	1.73	1.66	1.59	1.52	1.47	1.42	1.39	1.37	1.38	1.4	1.45	1.51	1.57	1.64	1.7	1.76	1.8	1.84	1.87	1.88	1.9	1.9	1.9	1.9	1.89	1.87	1.85	1.83	1.8	1.78	1.75	1.72	1.69
PROSER1	0.342	0.338	0.335	0.331	0.327	0.324	0.32	0.317	0.314	0.31	0.307	0.303	0.3	0.297	0.294	0.291	0.288	0.285	0.282	0.279	0.276	0.273	0.271	0.268	0.266	0.263	0.261	0.259	0.256	0.254	0.252	0.25	0.248	0.246	0.244	0.242	0.24	0.238	0.236	0.234	0.232	0.23	0.228	0.226	0.224	0.222	0.22	0.218	0.217	0.215	0.213
MMUT	0.423	0.423	0.423	0.424	0.424	0.424	0.425	0.425	0.425	0.426	0.426	0.427	0.427	0.427	0.428	0.428	0.429	0.429	0.429	0.43	0.43	0.43	0.43	0.43	0.43	0.43	0.43	0.429	0.429	0.428	0.427	0.426	0.424	0.422	0.42	0.418	0.415	0.412	0.409	0.405	0.401	0.398	0.394	0.389	0.385	0.381	0.376	0.372	0.367	0.362	0.358
NHLRC2	1.84	1.92	1.99	2.06	2.12	2.17	2.21	2.24	2.24	2.23	2.2	2.15	2.08	2.01	1.92	1.82	1.73	1.62	1.53	1.43	1.35	1.27	1.22	1.18	1.16	1.18	1.22	1.29	1.39	1.51	1.63	1.76	1.87	1.97	2.05	2.12	2.17	2.21	2.23	2.24	2.24	2.24	2.22	2.19	2.16	2.12	2.08	2.03	1.99	1.93	1.88
COL27A1	0.118	0.126	0.134	0.143	0.151	0.159	0.168	0.176	0.185	0.193	0.201	0.21	0.218	0.226	0.233	0.241	0.248	0.255	0.261	0.267	0.273	0.278	0.282	0.286	0.289	0.291	0.293	0.294	0.294	0.294	0.294	0.292	0.291	0.29	0.288	0.287	0.285	0.283	0.281	0.279	0.277	0.275	0.273	0.271	0.268	0.266	0.264	0.261	0.259	0.257	0.254
TIGD5	0.19	0.188	0.185	0.183	0.181	0.179	0.176	0.174	0.172	0.169	0.167	0.165	0.163	0.16	0.158	0.156	0.154	0.151	0.149	0.147	0.145	0.142	0.14	0.138	0.136	0.133	0.131	0.129	0.126	0.124	0.122	0.12	0.117	0.115	0.113	0.111	0.108	0.106	0.104	0.102	0.0993	0.097	0.0948	0.0925	0.0902	0.088	0.0857	0.0834	0.0812	0.0789	0.0766
RCN3	0.0396	0.0394	0.0392	0.0391	0.0389	0.0387	0.0385	0.0384	0.0382	0.038	0.0378	0.0377	0.0375	0.0373	0.0371	0.0369	0.0368	0.0366	0.0364	0.0362	0.036	0.0358	0.0356	0.0354	0.0352	0.035	0.0348	0.0346	0.0344	0.0342	0.034	0.0338	0.0336	0.0334	0.0332	0.033	0.0328	0.0326	0.0324	0.0322	0.032	0.0318	0.0315	0.0313	0.0311	0.0309	0.0307	0.0305	0.0303	0.0301	0.0298
C11orf68	0.101	0.105	0.109	0.113	0.117	0.122	0.127	0.133	0.14	0.147	0.155	0.162	0.167	0.171	0.171	0.168	0.161	0.152	0.141	0.129	0.116	0.104	0.0939	0.0856	0.0802	0.0786	0.0816	0.0898	0.102	0.118	0.136	0.153	0.17	0.184	0.195	0.204	0.212	0.217	0.22	0.222	0.222	0.221	0.219	0.215	0.211	0.205	0.199	0.193	0.186	0.178	0.171
ERN1	0.155	0.159	0.162	0.165	0.168	0.171	0.174	0.177	0.181	0.184	0.187	0.19	0.193	0.196	0.199	0.202	0.205	0.208	0.211	0.214	0.217	0.22	0.223	0.225	0.228	0.231	0.234	0.236	0.239	0.242	0.244	0.247	0.249	0.251	0.254	0.256	0.258	0.261	0.263	0.265	0.267	0.269	0.271	0.273	0.275	0.277	0.279	0.28	0.282	0.284	0.286
CLCN7	0.177	0.18	0.183	0.186	0.189	0.192	0.195	0.198	0.201	0.204	0.207	0.21	0.213	0.216	0.219	0.222	0.225	0.228	0.231	0.234	0.237	0.24	0.243	0.246	0.249	0.252	0.255	0.258	0.261	0.264	0.267	0.27	0.273	0.276	0.279	0.282	0.285	0.288	0.291	0.294	0.297	0.3	0.303	0.306	0.309	0.312	0.315	0.318	0.321	0.324	0.327
LPAR4	0.0815	0.0754	0.0694	0.0635	0.0576	0.0518	0.0462	0.0408	0.0355	0.0305	0.0257	0.0212	0.0171	0.0134	0.0101	0.00729	0.00494	0.00304	0.00156	0.000461	-0.000274	-0.000678	-0.000779	-0.000605	-0.000185	0.000453	0.00128	0.00227	0.00338	0.00459	0.00585	0.00714	0.00842	0.00966	0.0109	0.012	0.0132	0.0143	0.0153	0.0164	0.0174	0.0184	0.0193	0.0203	0.0212	0.0222	0.0231	0.024	0.0249	0.0258	0.0266
TBL2	0.0908	0.0919	0.093	0.094	0.0951	0.0962	0.0972	0.0983	0.0994	0.1	0.102	0.103	0.104	0.105	0.106	0.107	0.108	0.109	0.11	0.111	0.112	0.113	0.114	0.115	0.116	0.118	0.119	0.12	0.121	0.122	0.123	0.124	0.125	0.126	0.127	0.128	0.129	0.13	0.131	0.132	0.133	0.135	0.136	0.137	0.138	0.139	0.14	0.141	0.142	0.143	0.144
SOX9	0.153	0.144	0.134	0.125	0.115	0.106	0.097	0.0882	0.0796	0.0713	0.0634	0.0559	0.049	0.0428	0.0373	0.0327	0.0289	0.0259	0.0236	0.0219	0.0206	0.0199	0.0195	0.0193	0.0194	0.0196	0.0198	0.02	0.0201	0.0201	0.02	0.0199	0.0196	0.0193	0.0188	0.0182	0.0176	0.0169	0.0161	0.0152	0.0143	0.0133	0.0123	0.0112	0.0101	0.00891	0.00772	0.0065	0.00527	0.00403	0.00278
GTPBP1	0.496	0.491	0.486	0.481	0.476	0.471	0.466	0.461	0.456	0.451	0.446	0.441	0.436	0.431	0.426	0.421	0.416	0.411	0.406	0.401	0.396	0.391	0.386	0.381	0.376	0.371	0.366	0.361	0.356	0.351	0.346	0.341	0.336	0.331	0.326	0.321	0.316	0.311	0.306	0.301	0.296	0.291	0.286	0.281	0.276	0.271	0.266	0.261	0.256	0.251	0.246
SLC31A1	0.43	0.427	0.424	0.421	0.418	0.416	0.413	0.41	0.407	0.404	0.401	0.398	0.396	0.393	0.39	0.387	0.384	0.381	0.378	0.375	0.373	0.37	0.367	0.364	0.361	0.358	0.355	0.352	0.35	0.347	0.344	0.341	0.338	0.335	0.332	0.329	0.327	0.324	0.321	0.318	0.315	0.312	0.309	0.306	0.303	0.301	0.298	0.295	0.292	0.289	0.286
SLC7A6	0.357	0.367	0.377	0.388	0.399	0.411	0.423	0.436	0.45	0.465	0.481	0.497	0.514	0.532	0.55	0.568	0.586	0.604	0.621	0.638	0.654	0.669	0.683	0.695	0.705	0.714	0.721	0.725	0.727	0.728	0.727	0.725	0.723	0.72	0.716	0.712	0.708	0.704	0.699	0.694	0.688	0.683	0.677	0.671	0.665	0.659	0.652	0.646	0.639	0.633	0.626
TTYH2	0.00556	0.00867	0.0118	0.0151	0.0184	0.0219	0.0256	0.0296	0.0338	0.0383	0.0431	0.0482	0.0535	0.059	0.0647	0.0705	0.0764	0.0826	0.0891	0.096	0.103	0.111	0.12	0.129	0.138	0.149	0.161	0.173	0.186	0.199	0.211	0.223	0.232	0.24	0.246	0.25	0.252	0.253	0.252	0.249	0.246	0.241	0.235	0.228	0.221	0.213	0.204	0.195	0.185	0.175	0.165
NDUFA7	1.75	1.51	1.29	1.08	0.895	0.749	0.647	0.597	0.61	0.69	0.823	0.985	1.15	1.31	1.42	1.48	1.47	1.41	1.31	1.17	1.02	0.858	0.696	0.545	0.416	0.32	0.267	0.266	0.311	0.391	0.491	0.6	0.705	0.795	0.871	0.933	0.981	1.02	1.04	1.06	1.06	1.06	1.05	1.03	1.01	0.976	0.942	0.905	0.865	0.824	0.781
ZFP1	0.149	0.149	0.149	0.149	0.149	0.148	0.148	0.148	0.148	0.147	0.147	0.147	0.147	0.147	0.146	0.146	0.146	0.146	0.145	0.145	0.145	0.145	0.145	0.144	0.144	0.144	0.144	0.144	0.143	0.143	0.143	0.143	0.142	0.142	0.142	0.142	0.142	0.141	0.141	0.141	0.141	0.14	0.14	0.14	0.14	0.14	0.139	0.139	0.139	0.139	0.138
CAPN7	1.71	1.72	1.72	1.73	1.74	1.74	1.75	1.76	1.76	1.77	1.78	1.78	1.79	1.8	1.8	1.81	1.82	1.82	1.83	1.84	1.85	1.85	1.86	1.87	1.87	1.88	1.89	1.89	1.9	1.91	1.91	1.92	1.93	1.93	1.94	1.95	1.96	1.96	1.97	1.98	1.98	1.99	2	2	2.01	2.02	2.02	2.03	2.04	2.04	2.05
SNHG19	0.454	0.409	0.365	0.324	0.288	0.258	0.235	0.221	0.218	0.226	0.243	0.264	0.285	0.303	0.314	0.312	0.299	0.278	0.25	0.218	0.186	0.155	0.13	0.112	0.103	0.108	0.129	0.167	0.22	0.282	0.35	0.417	0.478	0.529	0.57	0.603	0.626	0.642	0.65	0.651	0.646	0.635	0.619	0.598	0.573	0.545	0.514	0.48	0.445	0.409	0.372
FMO4	0.0935	0.0945	0.0955	0.0964	0.0974	0.0984	0.0994	0.1	0.101	0.102	0.103	0.104	0.105	0.106	0.107	0.108	0.109	0.11	0.111	0.112	0.112	0.113	0.113	0.113	0.114	0.114	0.114	0.114	0.113	0.113	0.112	0.111	0.11	0.109	0.108	0.106	0.105	0.103	0.101	0.0992	0.0971	0.0949	0.0926	0.0903	0.0879	0.0854	0.0829	0.0804	0.0778	0.0752	0.0726
COPS3	0.822	0.728	0.637	0.553	0.479	0.418	0.374	0.349	0.347	0.37	0.413	0.468	0.528	0.584	0.628	0.654	0.66	0.65	0.625	0.589	0.546	0.499	0.45	0.402	0.36	0.325	0.301	0.291	0.294	0.305	0.323	0.344	0.365	0.383	0.398	0.411	0.421	0.429	0.435	0.439	0.441	0.441	0.44	0.438	0.434	0.43	0.424	0.419	0.412	0.405	0.398
PRNP	1.39	1.3	1.21	1.13	1.06	1.01	0.986	0.984	1.01	1.07	1.16	1.26	1.35	1.43	1.48	1.5	1.47	1.41	1.33	1.23	1.12	1.02	0.918	0.837	0.78	0.757	0.776	0.842	0.949	1.08	1.23	1.39	1.52	1.64	1.74	1.81	1.86	1.9	1.92	1.92	1.91	1.88	1.85	1.8	1.74	1.68	1.61	1.53	1.45	1.37	1.28
MIS12	0.0943	0.0975	0.101	0.104	0.107	0.11	0.113	0.117	0.12	0.123	0.126	0.129	0.132	0.136	0.139	0.142	0.145	0.148	0.151	0.155	0.158	0.161	0.164	0.167	0.171	0.174	0.177	0.18	0.183	0.186	0.19	0.193	0.196	0.199	0.202	0.205	0.209	0.212	0.215	0.218	0.221	0.225	0.228	0.231	0.234	0.237	0.24	0.244	0.247	0.25	0.253
MAK	0.472	0.468	0.463	0.459	0.455	0.451	0.447	0.443	0.438	0.434	0.43	0.426	0.422	0.418	0.413	0.409	0.405	0.401	0.397	0.392	0.388	0.384	0.38	0.376	0.372	0.367	0.363	0.359	0.355	0.351	0.347	0.343	0.339	0.335	0.33	0.326	0.322	0.318	0.314	0.31	0.306	0.302	0.298	0.294	0.29	0.286	0.281	0.277	0.273	0.269	0.265
CCDC18	0.887	0.887	0.887	0.887	0.887	0.887	0.888	0.888	0.888	0.888	0.888	0.888	0.888	0.889	0.889	0.889	0.889	0.889	0.889	0.889	0.889	0.89	0.89	0.89	0.89	0.89	0.89	0.89	0.891	0.891	0.891	0.891	0.891	0.891	0.891	0.891	0.892	0.892	0.892	0.892	0.892	0.892	0.892	0.892	0.893	0.893	0.893	0.893	0.893	0.893	0.893
USP5	0.457	0.444	0.431	0.418	0.405	0.392	0.379	0.367	0.355	0.343	0.332	0.32	0.309	0.298	0.287	0.276	0.265	0.253	0.242	0.231	0.22	0.21	0.2	0.191	0.182	0.175	0.168	0.162	0.158	0.154	0.151	0.149	0.148	0.147	0.147	0.147	0.148	0.149	0.15	0.152	0.155	0.157	0.16	0.163	0.167	0.17	0.174	0.178	0.182	0.186	0.19
SMARCB1	0.536	0.54	0.544	0.548	0.551	0.555	0.559	0.563	0.567	0.571	0.575	0.579	0.582	0.586	0.59	0.594	0.598	0.602	0.606	0.61	0.614	0.618	0.621	0.625	0.629	0.633	0.637	0.641	0.645	0.649	0.653	0.657	0.661	0.665	0.669	0.673	0.677	0.681	0.685	0.688	0.692	0.696	0.7	0.704	0.708	0.712	0.716	0.72	0.724	0.728	0.732
BPHL	0.228	0.225	0.223	0.22	0.217	0.214	0.212	0.209	0.206	0.203	0.201	0.198	0.195	0.192	0.19	0.187	0.184	0.181	0.179	0.176	0.173	0.17	0.168	0.165	0.162	0.159	0.157	0.154	0.151	0.148	0.146	0.143	0.14	0.137	0.135	0.132	0.129	0.126	0.124	0.121	0.118	0.115	0.113	0.11	0.107	0.104	0.102	0.099	0.0962	0.0935	0.0907
STMN3	NA	NA	NA	NA	NA	NA	NA	NA	NA	NA	NA	NA	NA	NA	NA	NA	NA	NA	NA	NA	NA	NA	NA	NA	NA	NA	NA	NA	NA	NA	NA	NA	NA	NA	NA	NA	NA	NA	NA	NA	NA	NA	NA	NA	NA	NA	NA	NA	NA	NA	NA
FZD4	0.0301	0.0306	0.0312	0.0318	0.0323	0.0329	0.0334	0.034	0.0345	0.0351	0.0356	0.0362	0.0368	0.0373	0.0379	0.0384	0.039	0.0395	0.0401	0.0406	0.0412	0.0418	0.0423	0.0429	0.0434	0.044	0.0445	0.0451	0.0457	0.0462	0.0468	0.0473	0.0479	0.0484	0.049	0.0495	0.0501	0.0507	0.0512	0.0518	0.0523	0.0529	0.0534	0.054	0.0546	0.0551	0.0557	0.0562	0.0568	0.0573	0.0579
IFITM3	1.56	1.36	1.17	0.992	0.842	0.728	0.658	0.641	0.685	0.797	0.959	1.15	1.33	1.5	1.61	1.66	1.63	1.54	1.4	1.23	1.04	0.846	0.655	0.483	0.344	0.252	0.22	0.259	0.36	0.505	0.676	0.853	1.02	1.16	1.27	1.36	1.43	1.47	1.49	1.5	1.48	1.46	1.41	1.36	1.3	1.22	1.14	1.05	0.957	0.86	0.763
PDGFRB	0.141	0.132	0.124	0.115	0.107	0.0987	0.0909	0.0835	0.0766	0.0701	0.0641	0.0586	0.0535	0.049	0.0449	0.0412	0.038	0.0353	0.0331	0.0313	0.03	0.0292	0.0288	0.0289	0.0295	0.0306	0.0322	0.0342	0.0366	0.0392	0.0417	0.0441	0.046	0.0474	0.0483	0.0487	0.0486	0.0481	0.0471	0.0459	0.0442	0.0423	0.0401	0.0376	0.0349	0.0321	0.0291	0.0259	0.0227	0.0194	0.0161
STIM2	1.69	1.58	1.46	1.36	1.26	1.18	1.12	1.08	1.07	1.08	1.12	1.16	1.21	1.26	1.29	1.29	1.28	1.24	1.19	1.13	1.07	1.02	0.966	0.929	0.911	0.917	0.952	1.02	1.12	1.23	1.35	1.48	1.59	1.68	1.75	1.81	1.85	1.88	1.89	1.89	1.87	1.85	1.82	1.77	1.72	1.67	1.6	1.54	1.47	1.4	1.32
TM7SF3	0.811	0.811	0.811	0.811	0.81	0.81	0.81	0.81	0.81	0.809	0.809	0.808	0.808	0.807	0.807	0.806	0.805	0.804	0.803	0.802	0.801	0.799	0.798	0.796	0.795	0.793	0.791	0.789	0.787	0.785	0.783	0.781	0.779	0.776	0.774	0.771	0.769	0.766	0.763	0.76	0.757	0.754	0.751	0.748	0.745	0.741	0.738	0.735	0.732	0.728	0.725
EDNRB	0.048	0.0435	0.0392	0.0352	0.0317	0.0288	0.0268	0.0256	0.0256	0.0267	0.0287	0.0309	0.033	0.0343	0.0343	0.0326	0.0292	0.0245	0.0191	0.0133	0.00756	0.00239	-0.00178	-0.0045	-0.00532	-0.00379	0.000535	0.00801	0.0181	0.0298	0.0422	0.0542	0.065	0.0736	0.0802	0.0849	0.0878	0.089	0.0887	0.0868	0.0837	0.0793	0.0739	0.0675	0.0603	0.0523	0.0437	0.0347	0.0253	0.0156	0.00585
HECTD2	1.91	1.85	1.79	1.73	1.67	1.61	1.55	1.49	1.43	1.37	1.32	1.27	1.22	1.19	1.16	1.15	1.15	1.15	1.17	1.19	1.21	1.24	1.26	1.28	1.3	1.31	1.32	1.31	1.29	1.27	1.24	1.21	1.19	1.16	1.14	1.12	1.1	1.09	1.08	1.06	1.06	1.05	1.04	1.04	1.04	1.03	1.03	1.03	1.03	1.03	1.03
CAMK2A	0.562	0.552	0.542	0.533	0.523	0.513	0.503	0.493	0.483	0.473	0.463	0.453	0.443	0.433	0.423	0.412	0.402	0.392	0.382	0.372	0.363	0.353	0.344	0.335	0.327	0.319	0.312	0.305	0.299	0.293	0.288	0.283	0.279	0.274	0.27	0.266	0.263	0.259	0.256	0.253	0.25	0.248	0.245	0.243	0.24	0.238	0.236	0.234	0.232	0.23	0.227
PPFIBP1	1.93	1.9	1.88	1.85	1.82	1.8	1.77	1.74	1.72	1.69	1.67	1.64	1.61	1.59	1.56	1.54	1.51	1.49	1.47	1.44	1.42	1.4	1.38	1.36	1.34	1.32	1.3	1.28	1.27	1.25	1.24	1.23	1.21	1.2	1.19	1.18	1.17	1.16	1.15	1.15	1.14	1.13	1.12	1.12	1.11	1.1	1.1	1.09	1.09	1.08	1.08
ID1	0.921	0.736	0.556	0.388	0.236	0.108	0.0087	-0.0565	-0.0816	-0.0629	-0.00836	0.0696	0.159	0.247	0.321	0.37	0.392	0.39	0.368	0.332	0.284	0.23	0.173	0.118	0.0686	0.0294	0.00452	-0.00245	0.00678	0.0278	0.0561	0.0873	0.117	0.142	0.161	0.176	0.186	0.192	0.194	0.193	0.188	0.18	0.169	0.156	0.141	0.124	0.106	0.0859	0.0653	0.0441	0.0226
SRSF11	3.25	3.24	3.23	3.21	3.2	3.19	3.18	3.17	3.16	3.15	3.14	3.13	3.12	3.11	3.1	3.09	3.08	3.07	3.06	3.05	3.04	3.03	3.02	3.01	3	2.99	2.98	2.97	2.96	2.95	2.94	2.93	2.92	2.91	2.9	2.89	2.88	2.87	2.86	2.85	2.84	2.83	2.81	2.8	2.79	2.78	2.77	2.76	2.75	2.74	2.73
CD248	0.0677	0.0619	0.0562	0.0506	0.0451	0.0398	0.0348	0.03	0.0256	0.0215	0.0178	0.0144	0.0112	0.00831	0.00556	0.00295	0.000503	-0.0017	-0.00357	-0.00505	-0.00604	-0.00648	-0.00629	-0.00538	-0.00367	-0.0011	0.00242	0.00693	0.0122	0.018	0.0238	0.0295	0.0345	0.0388	0.0422	0.0448	0.0467	0.048	0.0486	0.0486	0.0481	0.0472	0.0458	0.044	0.0419	0.0394	0.0368	0.0339	0.0309	0.0279	0.0247
TBCA	2.8	2.7	2.6	2.52	2.45	2.41	2.4	2.43	2.5	2.62	2.78	2.94	3.1	3.22	3.28	3.26	3.17	3.02	2.82	2.59	2.34	2.08	1.84	1.62	1.45	1.33	1.28	1.32	1.43	1.59	1.78	1.99	2.17	2.33	2.46	2.56	2.63	2.68	2.7	2.71	2.69	2.66	2.61	2.54	2.47	2.38	2.28	2.18	2.07	1.96	1.84
SLC12A2	1.41	1.39	1.37	1.35	1.33	1.31	1.29	1.27	1.25	1.23	1.21	1.19	1.17	1.15	1.13	1.11	1.09	1.07	1.04	1.02	1	0.985	0.966	0.948	0.93	0.914	0.898	0.883	0.869	0.857	0.845	0.833	0.823	0.813	0.804	0.795	0.787	0.779	0.772	0.765	0.759	0.752	0.747	0.741	0.736	0.731	0.726	0.721	0.716	0.712	0.707
PHLDB3	0.016	0.0202	0.0245	0.0287	0.033	0.0372	0.0414	0.0456	0.0497	0.0539	0.058	0.062	0.066	0.0698	0.0736	0.0772	0.0807	0.084	0.0872	0.0903	0.0932	0.096	0.0985	0.101	0.103	0.105	0.107	0.109	0.111	0.112	0.113	0.114	0.115	0.115	0.116	0.116	0.115	0.115	0.114	0.114	0.113	0.112	0.111	0.109	0.108	0.107	0.105	0.103	0.102	0.1	0.0985
BLOC1S4	0.401	0.353	0.307	0.265	0.228	0.199	0.18	0.171	0.176	0.194	0.224	0.259	0.294	0.325	0.345	0.351	0.342	0.321	0.29	0.252	0.21	0.166	0.124	0.0853	0.0538	0.0319	0.0222	0.0271	0.0449	0.0721	0.105	0.14	0.173	0.202	0.226	0.245	0.261	0.273	0.281	0.287	0.289	0.288	0.285	0.28	0.273	0.265	0.255	0.243	0.232	0.219	0.207
NOTCH2NLC	0.392	0.381	0.37	0.359	0.348	0.338	0.327	0.317	0.307	0.298	0.289	0.28	0.273	0.266	0.261	0.257	0.255	0.253	0.253	0.253	0.254	0.256	0.259	0.261	0.264	0.267	0.269	0.272	0.274	0.275	0.277	0.277	0.277	0.277	0.275	0.274	0.271	0.268	0.265	0.262	0.257	0.253	0.248	0.243	0.238	0.233	0.227	0.221	0.215	0.209	0.203
ZDHHC17	1.8	1.79	1.78	1.77	1.76	1.75	1.74	1.73	1.72	1.71	1.7	1.69	1.68	1.67	1.66	1.65	1.64	1.63	1.62	1.61	1.6	1.59	1.58	1.57	1.56	1.55	1.54	1.54	1.53	1.52	1.51	1.5	1.49	1.48	1.47	1.46	1.45	1.44	1.43	1.42	1.41	1.4	1.39	1.38	1.37	1.36	1.35	1.34	1.33	1.32	1.31
BCL2	0.927	0.882	0.836	0.791	0.747	0.704	0.663	0.623	0.586	0.552	0.523	0.503	0.495	0.504	0.533	0.585	0.659	0.75	0.854	0.966	1.08	1.2	1.31	1.41	1.5	1.57	1.62	1.64	1.64	1.62	1.58	1.54	1.5	1.46	1.42	1.38	1.35	1.31	1.28	1.25	1.23	1.2	1.18	1.16	1.13	1.11	1.09	1.07	1.05	1.04	1.02
PELI2	0.341	0.336	0.332	0.327	0.322	0.317	0.312	0.308	0.303	0.298	0.293	0.288	0.284	0.279	0.274	0.269	0.264	0.26	0.255	0.25	0.245	0.24	0.236	0.231	0.226	0.221	0.216	0.212	0.207	0.202	0.197	0.192	0.188	0.183	0.178	0.173	0.168	0.164	0.159	0.154	0.149	0.144	0.14	0.135	0.13	0.125	0.12	0.116	0.111	0.106	0.101
RAB11FIP2	0.769	0.764	0.76	0.756	0.751	0.747	0.742	0.738	0.734	0.729	0.725	0.72	0.716	0.712	0.707	0.703	0.698	0.694	0.69	0.685	0.681	0.676	0.672	0.668	0.663	0.659	0.654	0.65	0.646	0.641	0.637	0.632	0.628	0.624	0.619	0.615	0.61	0.606	0.602	0.597	0.593	0.589	0.584	0.58	0.575	0.571	0.567	0.562	0.558	0.554	0.549
NDST4	NA	NA	NA	NA	NA	NA	NA	NA	NA	NA	NA	NA	NA	NA	NA	NA	NA	NA	NA	NA	NA	NA	NA	NA	NA	NA	NA	NA	NA	NA	NA	NA	NA	NA	NA	NA	NA	NA	NA	NA	NA	NA	NA	NA	NA	NA	NA	NA	NA	NA	NA
TSHZ3	0.106	0.0993	0.0925	0.0859	0.0793	0.0729	0.0667	0.0607	0.055	0.0495	0.0444	0.0397	0.0354	0.0316	0.0283	0.0256	0.0235	0.0218	0.0207	0.02	0.0197	0.0197	0.0201	0.0208	0.0217	0.0229	0.0242	0.0256	0.0271	0.0285	0.0299	0.031	0.0319	0.0324	0.0325	0.0324	0.0319	0.0312	0.0302	0.029	0.0276	0.0259	0.0241	0.0221	0.02	0.0178	0.0154	0.013	0.0106	0.00805	0.00551
PET100	0.993	0.891	0.794	0.706	0.633	0.58	0.55	0.55	0.584	0.655	0.752	0.861	0.966	1.05	1.11	1.12	1.08	0.999	0.894	0.772	0.641	0.512	0.395	0.299	0.234	0.209	0.235	0.32	0.455	0.624	0.811	0.998	1.17	1.31	1.43	1.52	1.58	1.62	1.64	1.64	1.62	1.58	1.53	1.46	1.39	1.3	1.2	1.1	0.995	0.885	0.773
PDCD5	2.2	1.98	1.76	1.56	1.37	1.22	1.11	1.04	1.03	1.07	1.15	1.26	1.38	1.48	1.55	1.56	1.52	1.44	1.32	1.18	1.03	0.865	0.709	0.569	0.453	0.373	0.338	0.356	0.421	0.52	0.64	0.768	0.889	0.995	1.08	1.16	1.22	1.26	1.3	1.32	1.33	1.33	1.32	1.3	1.28	1.25	1.22	1.18	1.14	1.1	1.06
SELENON	0.366	0.332	0.3	0.271	0.248	0.232	0.226	0.23	0.246	0.277	0.318	0.363	0.409	0.449	0.478	0.492	0.49	0.475	0.449	0.416	0.377	0.336	0.296	0.259	0.227	0.205	0.193	0.196	0.21	0.233	0.261	0.291	0.317	0.339	0.356	0.368	0.375	0.378	0.377	0.373	0.365	0.354	0.341	0.325	0.307	0.287	0.265	0.243	0.219	0.195	0.17
ZRANB3	1.84	1.77	1.69	1.62	1.55	1.48	1.42	1.36	1.31	1.26	1.21	1.17	1.14	1.12	1.1	1.08	1.07	1.07	1.07	1.08	1.09	1.1	1.12	1.14	1.16	1.19	1.22	1.24	1.27	1.3	1.33	1.35	1.37	1.39	1.41	1.42	1.44	1.45	1.45	1.46	1.46	1.46	1.46	1.46	1.46	1.46	1.45	1.45	1.44	1.44	1.43
ATP11C	1.49	1.46	1.43	1.39	1.36	1.33	1.29	1.25	1.21	1.17	1.12	1.08	1.03	0.991	0.953	0.92	0.893	0.87	0.852	0.838	0.828	0.822	0.818	0.817	0.818	0.821	0.826	0.831	0.838	0.845	0.852	0.859	0.865	0.87	0.875	0.878	0.881	0.884	0.885	0.886	0.887	0.887	0.887	0.886	0.885	0.883	0.881	0.88	0.878	0.875	0.873
BACE2	0.0411	0.29	0.534	0.769	0.989	1.19	1.37	1.52	1.64	1.72	1.77	1.78	1.78	1.75	1.71	1.66	1.6	1.53	1.46	1.39	1.31	1.24	1.18	1.11	1.06	1.01	0.975	0.952	0.94	0.936	0.937	0.941	0.945	0.946	0.944	0.94	0.933	0.924	0.914	0.901	0.886	0.87	0.853	0.834	0.814	0.793	0.771	0.749	0.726	0.703	0.68
PLD5	0.0512	0.049	0.0468	0.0446	0.0425	0.0403	0.0383	0.0363	0.0343	0.0325	0.0307	0.029	0.0274	0.0258	0.0243	0.0229	0.0215	0.0202	0.019	0.0178	0.0167	0.0156	0.0146	0.0137	0.0129	0.0121	0.0114	0.0108	0.0103	0.00981	0.00943	0.00915	0.00895	0.00885	0.00883	0.0089	0.00904	0.00925	0.00953	0.00987	0.0103	0.0107	0.0112	0.0118	0.0123	0.0129	0.0136	0.0142	0.0149	0.0155	0.0162
ITGA11	0.061	0.0577	0.0544	0.0512	0.048	0.045	0.042	0.0392	0.0365	0.034	0.0317	0.0295	0.0275	0.0257	0.0241	0.0226	0.0213	0.0201	0.0191	0.0182	0.0175	0.0169	0.0165	0.0162	0.016	0.016	0.0161	0.0163	0.0166	0.017	0.0175	0.0181	0.0187	0.0194	0.0201	0.0208	0.0216	0.0225	0.0234	0.0243	0.0252	0.0261	0.0271	0.0281	0.0291	0.0302	0.0312	0.0323	0.0333	0.0344	0.0355
LINC01409	0.189	0.177	0.166	0.158	0.152	0.149	0.151	0.159	0.174	0.195	0.221	0.249	0.277	0.3	0.317	0.325	0.322	0.312	0.294	0.272	0.247	0.22	0.193	0.167	0.145	0.127	0.116	0.113	0.116	0.125	0.137	0.151	0.165	0.176	0.186	0.194	0.201	0.206	0.21	0.213	0.214	0.214	0.214	0.212	0.21	0.207	0.204	0.2	0.196	0.192	0.187
ARID3B	0.752	0.748	0.744	0.741	0.737	0.733	0.729	0.725	0.721	0.717	0.712	0.707	0.702	0.697	0.692	0.686	0.68	0.674	0.667	0.66	0.653	0.645	0.638	0.63	0.621	0.613	0.604	0.595	0.586	0.576	0.566	0.557	0.547	0.536	0.526	0.516	0.505	0.495	0.484	0.473	0.462	0.451	0.44	0.429	0.418	0.407	0.395	0.384	0.373	0.361	0.35
TMEM62	0.194	0.196	0.198	0.2	0.202	0.204	0.206	0.208	0.21	0.212	0.214	0.216	0.218	0.22	0.222	0.224	0.226	0.228	0.23	0.232	0.234	0.236	0.238	0.24	0.242	0.244	0.246	0.248	0.251	0.253	0.255	0.257	0.259	0.261	0.263	0.265	0.267	0.269	0.271	0.273	0.275	0.277	0.279	0.281	0.283	0.285	0.287	0.289	0.291	0.293	0.295
RAB11FIP3	1.19	1.2	1.21	1.23	1.24	1.25	1.26	1.27	1.28	1.29	1.31	1.32	1.33	1.34	1.35	1.36	1.37	1.39	1.4	1.41	1.42	1.43	1.43	1.44	1.45	1.45	1.45	1.46	1.46	1.46	1.45	1.45	1.44	1.44	1.43	1.42	1.41	1.4	1.39	1.38	1.36	1.35	1.34	1.32	1.31	1.29	1.28	1.26	1.25	1.23	1.21
JMJD6	0.435	0.43	0.426	0.422	0.417	0.413	0.408	0.404	0.4	0.395	0.391	0.386	0.382	0.377	0.373	0.369	0.364	0.36	0.355	0.351	0.347	0.342	0.338	0.333	0.329	0.324	0.32	0.316	0.311	0.307	0.302	0.298	0.294	0.289	0.285	0.28	0.276	0.272	0.267	0.263	0.258	0.254	0.25	0.245	0.241	0.236	0.232	0.227	0.223	0.219	0.214
ACAP3	0.0806	0.0938	0.107	0.12	0.133	0.147	0.16	0.173	0.186	0.199	0.212	0.225	0.238	0.251	0.264	0.276	0.288	0.3	0.312	0.323	0.334	0.345	0.354	0.364	0.373	0.381	0.388	0.395	0.4	0.405	0.41	0.413	0.415	0.417	0.417	0.417	0.416	0.414	0.412	0.409	0.405	0.401	0.396	0.391	0.386	0.38	0.374	0.368	0.362	0.356	0.349
VTI1A	1.84	1.84	1.84	1.84	1.84	1.84	1.84	1.85	1.85	1.85	1.85	1.85	1.85	1.85	1.85	1.86	1.86	1.86	1.86	1.86	1.86	1.86	1.86	1.87	1.87	1.87	1.87	1.87	1.87	1.87	1.88	1.88	1.88	1.88	1.88	1.88	1.88	1.89	1.89	1.89	1.89	1.89	1.89	1.9	1.9	1.9	1.9	1.9	1.9	1.9	1.91
CNOT6	1.22	1.21	1.2	1.19	1.18	1.17	1.16	1.15	1.14	1.13	1.12	1.11	1.1	1.09	1.08	1.07	1.06	1.05	1.04	1.03	1.02	1.01	1	0.993	0.984	0.974	0.964	0.954	0.945	0.935	0.925	0.915	0.906	0.896	0.886	0.876	0.867	0.857	0.847	0.837	0.827	0.818	0.808	0.798	0.788	0.779	0.769	0.759	0.749	0.74	0.73
YTHDC2	2.22	2.19	2.16	2.13	2.09	2.06	2.03	2	1.96	1.93	1.89	1.86	1.83	1.79	1.76	1.73	1.7	1.67	1.65	1.62	1.6	1.57	1.55	1.54	1.52	1.51	1.49	1.48	1.48	1.47	1.46	1.46	1.46	1.45	1.45	1.44	1.44	1.44	1.43	1.43	1.43	1.42	1.42	1.41	1.41	1.41	1.4	1.4	1.4	1.39	1.39
NOS1AP	0.454	0.415	0.377	0.339	0.301	0.265	0.23	0.197	0.165	0.135	0.107	0.082	0.0594	0.0397	0.0231	0.00995	4.67e-05	-0.00689	-0.0112	-0.0132	-0.0131	-0.0114	-0.00828	-0.00412	0.000773	0.00608	0.0115	0.0167	0.0215	0.026	0.0299	0.0332	0.0359	0.0379	0.0392	0.0399	0.0399	0.0395	0.0385	0.037	0.0351	0.0328	0.0301	0.0272	0.0239	0.0204	0.0167	0.0129	0.00893	0.00488	0.000799
HIST1H2BG	0.252	0.248	0.243	0.239	0.234	0.23	0.225	0.221	0.216	0.212	0.207	0.203	0.198	0.194	0.189	0.185	0.18	0.176	0.171	0.167	0.162	0.158	0.153	0.149	0.144	0.14	0.135	0.13	0.126	0.121	0.117	0.112	0.108	0.103	0.0989	0.0944	0.0899	0.0854	0.0809	0.0764	0.0718	0.0673	0.0628	0.0583	0.0538	0.0493	0.0448	0.0403	0.0358	0.0312	0.0267
SLC38A9	0.564	0.558	0.551	0.544	0.538	0.531	0.525	0.518	0.511	0.505	0.499	0.492	0.486	0.48	0.474	0.468	0.462	0.456	0.451	0.447	0.444	0.441	0.439	0.439	0.44	0.442	0.446	0.452	0.459	0.467	0.477	0.487	0.498	0.509	0.52	0.532	0.543	0.555	0.567	0.579	0.591	0.604	0.616	0.629	0.642	0.654	0.667	0.68	0.693	0.706	0.719
LARS2	1.47	1.46	1.45	1.44	1.43	1.42	1.4	1.39	1.38	1.37	1.36	1.35	1.34	1.33	1.32	1.31	1.3	1.29	1.28	1.27	1.26	1.25	1.24	1.24	1.23	1.22	1.22	1.21	1.2	1.2	1.19	1.19	1.18	1.18	1.17	1.17	1.17	1.16	1.16	1.16	1.15	1.15	1.14	1.14	1.14	1.14	1.13	1.13	1.13	1.12	1.12
DLG3	0.699	0.695	0.692	0.688	0.685	0.681	0.678	0.674	0.671	0.667	0.663	0.66	0.656	0.653	0.649	0.646	0.642	0.638	0.635	0.631	0.628	0.624	0.621	0.617	0.613	0.61	0.606	0.603	0.599	0.596	0.592	0.588	0.585	0.581	0.578	0.574	0.57	0.567	0.563	0.56	0.556	0.552	0.549	0.545	0.542	0.538	0.534	0.531	0.527	0.524	0.52
THBS4	0.353	0.353	0.353	0.352	0.352	0.352	0.353	0.353	0.354	0.355	0.356	0.358	0.359	0.361	0.363	0.366	0.368	0.371	0.374	0.377	0.38	0.384	0.388	0.392	0.396	0.401	0.406	0.411	0.417	0.423	0.43	0.437	0.444	0.451	0.459	0.467	0.476	0.485	0.494	0.503	0.513	0.522	0.532	0.542	0.553	0.563	0.573	0.584	0.595	0.605	0.616
GLIS1	NA	NA	NA	NA	NA	NA	NA	NA	NA	NA	NA	NA	NA	NA	NA	NA	NA	NA	NA	NA	NA	NA	NA	NA	NA	NA	NA	NA	NA	NA	NA	NA	NA	NA	NA	NA	NA	NA	NA	NA	NA	NA	NA	NA	NA	NA	NA	NA	NA	NA	NA
FIBIN	0.0327	0.032	0.0314	0.0307	0.03	0.0294	0.0287	0.0281	0.0274	0.0268	0.0261	0.0254	0.0248	0.0241	0.0234	0.0228	0.0221	0.0214	0.0207	0.0201	0.0194	0.0187	0.0181	0.0174	0.0168	0.0162	0.0156	0.0149	0.0143	0.0138	0.0132	0.0126	0.0121	0.0115	0.011	0.0105	0.00993	0.00941	0.00891	0.0084	0.00791	0.00742	0.00693	0.00645	0.00597	0.00549	0.00502	0.00455	0.00408	0.00361	0.00314
PENK	NA	NA	NA	NA	NA	NA	NA	NA	NA	NA	NA	NA	NA	NA	NA	NA	NA	NA	NA	NA	NA	NA	NA	NA	NA	NA	NA	NA	NA	NA	NA	NA	NA	NA	NA	NA	NA	NA	NA	NA	NA	NA	NA	NA	NA	NA	NA	NA	NA	NA	NA
SHROOM3	2.52	2.46	2.39	2.33	2.27	2.21	2.16	2.11	2.07	2.04	2.01	1.99	1.98	1.97	1.97	1.98	1.99	2	2.02	2.04	2.07	2.09	2.12	2.14	2.17	2.19	2.21	2.22	2.23	2.24	2.25	2.25	2.25	2.24	2.23	2.22	2.21	2.19	2.18	2.16	2.14	2.12	2.09	2.07	2.04	2.01	1.99	1.96	1.93	1.9	1.87
ZNF503	0.338	0.309	0.281	0.255	0.229	0.207	0.187	0.171	0.159	0.151	0.147	0.146	0.145	0.144	0.141	0.136	0.127	0.116	0.103	0.0903	0.0775	0.0658	0.056	0.0489	0.0453	0.0461	0.052	0.0637	0.0805	0.101	0.122	0.144	0.165	0.183	0.198	0.211	0.221	0.229	0.235	0.239	0.241	0.241	0.241	0.239	0.235	0.231	0.226	0.221	0.215	0.208	0.202
CASC6	NA	NA	NA	NA	NA	NA	NA	NA	NA	NA	NA	NA	NA	NA	NA	NA	NA	NA	NA	NA	NA	NA	NA	NA	NA	NA	NA	NA	NA	NA	NA	NA	NA	NA	NA	NA	NA	NA	NA	NA	NA	NA	NA	NA	NA	NA	NA	NA	NA	NA	NA
BTC	0.0924	0.0855	0.0787	0.0719	0.0652	0.0586	0.0522	0.0459	0.0398	0.034	0.0285	0.0234	0.0188	0.015	0.0119	0.00965	0.00834	0.00785	0.00813	0.00911	0.0107	0.0129	0.0156	0.0188	0.0223	0.0261	0.0302	0.0344	0.0387	0.0429	0.0467	0.05	0.0527	0.0545	0.0556	0.0559	0.0556	0.0546	0.053	0.0508	0.0482	0.0451	0.0416	0.0377	0.0335	0.029	0.0243	0.0194	0.0144	0.00925	0.00409
CMKLR1	NA	NA	NA	NA	NA	NA	NA	NA	NA	NA	NA	NA	NA	NA	NA	NA	NA	NA	NA	NA	NA	NA	NA	NA	NA	NA	NA	NA	NA	NA	NA	NA	NA	NA	NA	NA	NA	NA	NA	NA	NA	NA	NA	NA	NA	NA	NA	NA	NA	NA	NA
TAFA5	NA	NA	NA	NA	NA	NA	NA	NA	NA	NA	NA	NA	NA	NA	NA	NA	NA	NA	NA	NA	NA	NA	NA	NA	NA	NA	NA	NA	NA	NA	NA	NA	NA	NA	NA	NA	NA	NA	NA	NA	NA	NA	NA	NA	NA	NA	NA	NA	NA	NA	NA
MOV10L1	NA	NA	NA	NA	NA	NA	NA	NA	NA	NA	NA	NA	NA	NA	NA	NA	NA	NA	NA	NA	NA	NA	NA	NA	NA	NA	NA	NA	NA	NA	NA	NA	NA	NA	NA	NA	NA	NA	NA	NA	NA	NA	NA	NA	NA	NA	NA	NA	NA	NA	NA
AKAP1	0.716	0.742	0.77	0.8	0.836	0.877	0.927	0.986	1.06	1.14	1.23	1.31	1.39	1.46	1.5	1.52	1.51	1.47	1.42	1.35	1.27	1.19	1.11	1.04	0.97	0.918	0.886	0.877	0.889	0.916	0.953	0.994	1.03	1.07	1.09	1.12	1.13	1.14	1.15	1.15	1.15	1.14	1.13	1.12	1.11	1.09	1.07	1.05	1.03	1.01	0.99
LINC00504	0.111	0.108	0.105	0.102	0.099	0.096	0.093	0.09	0.0871	0.0841	0.0813	0.0784	0.0756	0.0728	0.0701	0.0675	0.0649	0.0624	0.06	0.0577	0.0555	0.0534	0.0513	0.0494	0.0476	0.0459	0.0443	0.0428	0.0414	0.0401	0.0389	0.0378	0.0367	0.0357	0.0347	0.0337	0.0328	0.0319	0.031	0.0302	0.0294	0.0286	0.0278	0.0271	0.0263	0.0256	0.0249	0.0242	0.0235	0.0228	0.0222
COA1	1.81	1.81	1.82	1.83	1.83	1.84	1.84	1.85	1.86	1.86	1.87	1.87	1.88	1.89	1.89	1.9	1.9	1.91	1.91	1.92	1.93	1.93	1.94	1.94	1.95	1.96	1.96	1.97	1.97	1.98	1.99	1.99	2	2	2.01	2.02	2.02	2.03	2.03	2.04	2.04	2.05	2.06	2.06	2.07	2.07	2.08	2.09	2.09	2.1	2.1
CEP290	1.59	1.53	1.48	1.42	1.36	1.31	1.26	1.21	1.16	1.12	1.08	1.05	1.02	0.998	0.98	0.968	0.961	0.959	0.962	0.968	0.977	0.99	1	1.02	1.04	1.06	1.07	1.09	1.11	1.12	1.13	1.14	1.15	1.15	1.14	1.14	1.12	1.11	1.09	1.07	1.05	1.02	0.995	0.965	0.934	0.901	0.867	0.831	0.796	0.759	0.723
ZNF720	0.729	0.705	0.681	0.657	0.634	0.611	0.588	0.566	0.545	0.525	0.505	0.487	0.47	0.454	0.44	0.428	0.418	0.409	0.402	0.397	0.394	0.393	0.394	0.397	0.402	0.409	0.419	0.43	0.443	0.457	0.471	0.485	0.497	0.508	0.517	0.525	0.532	0.537	0.541	0.543	0.545	0.546	0.546	0.545	0.543	0.541	0.538	0.535	0.532	0.529	0.525
USP3	0.641	0.952	1.25	1.53	1.79	2	2.16	2.27	2.31	2.27	2.17	2.02	1.85	1.66	1.47	1.31	1.18	1.07	0.985	0.924	0.886	0.866	0.865	0.881	0.911	0.955	1.01	1.07	1.15	1.22	1.29	1.36	1.42	1.46	1.5	1.52	1.53	1.53	1.53	1.51	1.49	1.46	1.42	1.38	1.33	1.28	1.23	1.17	1.11	1.05	0.988
SNRPA	0.418	0.421	0.423	0.426	0.429	0.432	0.434	0.437	0.44	0.443	0.445	0.446	0.446	0.444	0.439	0.432	0.421	0.408	0.393	0.376	0.359	0.341	0.324	0.307	0.292	0.278	0.266	0.257	0.251	0.247	0.244	0.243	0.242	0.241	0.24	0.239	0.238	0.237	0.237	0.236	0.235	0.235	0.234	0.234	0.233	0.233	0.232	0.232	0.232	0.231	0.231
NOL4	NA	NA	NA	NA	NA	NA	NA	NA	NA	NA	NA	NA	NA	NA	NA	NA	NA	NA	NA	NA	NA	NA	NA	NA	NA	NA	NA	NA	NA	NA	NA	NA	NA	NA	NA	NA	NA	NA	NA	NA	NA	NA	NA	NA	NA	NA	NA	NA	NA	NA	NA
RSPRY1	0.698	0.699	0.699	0.699	0.7	0.7	0.7	0.701	0.701	0.701	0.702	0.702	0.702	0.703	0.703	0.703	0.704	0.704	0.705	0.705	0.705	0.706	0.706	0.706	0.707	0.707	0.707	0.708	0.708	0.708	0.709	0.709	0.709	0.71	0.71	0.71	0.711	0.711	0.712	0.712	0.712	0.713	0.713	0.713	0.714	0.714	0.714	0.715	0.715	0.715	0.716
ZNF334	0.202	0.196	0.19	0.183	0.177	0.171	0.165	0.159	0.153	0.147	0.141	0.135	0.13	0.124	0.119	0.114	0.109	0.104	0.1	0.096	0.0922	0.0886	0.0853	0.0822	0.0794	0.0768	0.0745	0.0724	0.0706	0.0689	0.0675	0.0661	0.0648	0.0636	0.0624	0.0612	0.0601	0.059	0.058	0.0569	0.0559	0.055	0.054	0.0531	0.0522	0.0513	0.0504	0.0495	0.0486	0.0478	0.0469
PEX2	0.479	0.479	0.479	0.48	0.48	0.481	0.481	0.482	0.482	0.482	0.483	0.483	0.484	0.484	0.485	0.485	0.485	0.486	0.486	0.487	0.487	0.488	0.488	0.488	0.489	0.489	0.49	0.49	0.491	0.491	0.491	0.492	0.492	0.493	0.493	0.494	0.494	0.494	0.495	0.495	0.496	0.496	0.497	0.497	0.498	0.498	0.498	0.499	0.499	0.5	0.5
TAF2	1.16	1.15	1.14	1.13	1.12	1.11	1.1	1.09	1.08	1.07	1.06	1.04	1.03	1.02	1.01	1.01	0.997	0.99	0.983	0.977	0.972	0.968	0.964	0.962	0.961	0.96	0.961	0.963	0.966	0.97	0.975	0.98	0.986	0.992	0.999	1.01	1.01	1.02	1.03	1.04	1.04	1.05	1.06	1.07	1.08	1.09	1.09	1.1	1.11	1.12	1.13
POT1	0.992	0.971	0.95	0.93	0.91	0.891	0.872	0.855	0.838	0.823	0.809	0.796	0.785	0.776	0.768	0.763	0.759	0.756	0.756	0.757	0.76	0.765	0.772	0.78	0.79	0.801	0.815	0.829	0.845	0.861	0.875	0.889	0.899	0.907	0.911	0.912	0.911	0.907	0.9	0.892	0.881	0.869	0.854	0.839	0.822	0.804	0.785	0.765	0.745	0.724	0.704
DCBLD2	3.31	3.56	3.8	4.04	4.28	4.51	4.73	4.94	5.15	5.34	5.52	5.69	5.83	5.97	6.08	6.18	6.25	6.3	6.34	6.35	6.35	6.32	6.28	6.22	6.14	6.04	5.92	5.78	5.64	5.49	5.34	5.22	5.11	5.03	4.99	4.97	4.97	5	5.05	5.13	5.22	5.32	5.45	5.58	5.73	5.89	6.06	6.23	6.41	6.59	6.78
LGR6	0.0154	0.0182	0.0209	0.0234	0.0258	0.0278	0.0294	0.0306	0.0312	0.0313	0.0307	0.0296	0.0279	0.0258	0.0232	0.0202	0.0169	0.0139	0.0113	0.00963	0.00917	0.0103	0.0134	0.0187	0.0268	0.0378	0.0522	0.0702	0.0909	0.113	0.135	0.157	0.175	0.19	0.201	0.209	0.214	0.216	0.215	0.212	0.206	0.199	0.189	0.178	0.165	0.151	0.136	0.12	0.104	0.087	0.07
MEGF6	0.0434	0.0465	0.0496	0.0527	0.0558	0.0589	0.0619	0.065	0.068	0.0711	0.0741	0.0771	0.0801	0.083	0.086	0.0889	0.0917	0.0946	0.0974	0.1	0.103	0.105	0.108	0.11	0.113	0.115	0.117	0.12	0.122	0.124	0.125	0.127	0.129	0.13	0.131	0.132	0.133	0.134	0.135	0.136	0.136	0.137	0.137	0.138	0.138	0.138	0.139	0.139	0.139	0.139	0.139
CD151	0.939	0.917	0.896	0.879	0.868	0.865	0.872	0.891	0.924	0.971	1.03	1.09	1.14	1.17	1.18	1.16	1.11	1.04	0.947	0.842	0.732	0.623	0.521	0.432	0.362	0.319	0.307	0.333	0.391	0.472	0.566	0.664	0.755	0.833	0.898	0.949	0.988	1.02	1.03	1.04	1.04	1.03	1.01	0.988	0.959	0.925	0.887	0.845	0.801	0.756	0.71
NDEL1	0.498	0.496	0.495	0.493	0.492	0.491	0.489	0.488	0.486	0.485	0.483	0.482	0.481	0.479	0.478	0.476	0.475	0.473	0.472	0.471	0.469	0.468	0.466	0.465	0.464	0.462	0.461	0.459	0.458	0.456	0.455	0.454	0.452	0.451	0.449	0.448	0.446	0.445	0.444	0.442	0.441	0.439	0.438	0.437	0.435	0.434	0.432	0.431	0.429	0.428	0.427
CASC15	0.614	0.585	0.556	0.528	0.499	0.471	0.443	0.416	0.389	0.362	0.336	0.311	0.288	0.266	0.247	0.229	0.214	0.202	0.191	0.183	0.176	0.171	0.167	0.165	0.164	0.164	0.165	0.167	0.169	0.172	0.175	0.179	0.182	0.186	0.19	0.194	0.197	0.201	0.205	0.209	0.213	0.217	0.221	0.225	0.229	0.233	0.237	0.241	0.245	0.249	0.253
PDZRN4	NA	NA	NA	NA	NA	NA	NA	NA	NA	NA	NA	NA	NA	NA	NA	NA	NA	NA	NA	NA	NA	NA	NA	NA	NA	NA	NA	NA	NA	NA	NA	NA	NA	NA	NA	NA	NA	NA	NA	NA	NA	NA	NA	NA	NA	NA	NA	NA	NA	NA	NA
PCDH11X	0.279	0.259	0.239	0.219	0.2	0.181	0.163	0.145	0.128	0.112	0.0971	0.0832	0.0706	0.0595	0.0498	0.0417	0.0352	0.0302	0.0265	0.0239	0.0223	0.0216	0.0216	0.0222	0.0232	0.0245	0.0259	0.0273	0.0286	0.0298	0.0308	0.0316	0.0322	0.0325	0.0326	0.0324	0.0319	0.0313	0.0304	0.0293	0.0281	0.0267	0.0252	0.0236	0.0218	0.02	0.018	0.016	0.014	0.0119	0.00985
ADAMTS20	0.318	0.299	0.281	0.263	0.245	0.228	0.212	0.196	0.182	0.169	0.157	0.146	0.135	0.126	0.118	0.111	0.105	0.099	0.094	0.0895	0.0853	0.0816	0.078	0.0745	0.0711	0.0676	0.0639	0.0599	0.0558	0.0516	0.0475	0.0436	0.0402	0.0373	0.0348	0.0329	0.0314	0.0303	0.0296	0.0292	0.0292	0.0294	0.0299	0.0307	0.0317	0.0328	0.0341	0.0355	0.037	0.0386	0.0401
GRM7	0.249	0.226	0.203	0.181	0.16	0.139	0.12	0.102	0.0867	0.0729	0.061	0.0511	0.0429	0.0363	0.0313	0.0278	0.0256	0.0246	0.0245	0.0253	0.0268	0.0289	0.0313	0.0339	0.0366	0.0392	0.0416	0.0435	0.0451	0.0462	0.0471	0.0477	0.0481	0.0483	0.0484	0.0484	0.0482	0.0478	0.0474	0.0469	0.0462	0.0455	0.0446	0.0438	0.0428	0.0418	0.0407	0.0397	0.0385	0.0374	0.0363
RAPH1	1.11	1.11	1.11	1.12	1.12	1.12	1.12	1.12	1.13	1.13	1.13	1.13	1.13	1.12	1.11	1.1	1.09	1.07	1.05	1.03	1.01	0.989	0.967	0.947	0.927	0.909	0.894	0.882	0.872	0.866	0.862	0.861	0.862	0.865	0.87	0.877	0.886	0.897	0.909	0.922	0.937	0.953	0.971	0.989	1.01	1.03	1.05	1.07	1.09	1.11	1.13
TPST1	0.592	0.591	0.591	0.591	0.591	0.591	0.59	0.59	0.59	0.59	0.59	0.589	0.589	0.589	0.589	0.589	0.588	0.588	0.588	0.588	0.588	0.588	0.587	0.587	0.587	0.587	0.587	0.586	0.586	0.586	0.586	0.586	0.585	0.585	0.585	0.585	0.585	0.584	0.584	0.584	0.584	0.584	0.584	0.583	0.583	0.583	0.583	0.583	0.582	0.582	0.582
CUL3	2.62	2.61	2.59	2.58	2.56	2.55	2.53	2.52	2.5	2.49	2.47	2.45	2.44	2.42	2.41	2.4	2.38	2.37	2.36	2.35	2.33	2.32	2.32	2.31	2.3	2.29	2.29	2.28	2.28	2.28	2.27	2.27	2.27	2.27	2.27	2.26	2.26	2.26	2.26	2.26	2.26	2.25	2.25	2.25	2.25	2.25	2.25	2.25	2.24	2.24	2.24
MAP1B	5.18	4.61	4.06	3.54	3.08	2.69	2.38	2.18	2.1	2.15	2.32	2.55	2.81	3.06	3.26	3.38	3.41	3.36	3.24	3.08	2.88	2.67	2.45	2.24	2.05	1.91	1.81	1.79	1.82	1.9	2.01	2.13	2.24	2.34	2.43	2.5	2.56	2.6	2.63	2.65	2.66	2.66	2.65	2.63	2.61	2.58	2.55	2.51	2.47	2.43	2.38
APBB2	0.938	0.91	0.881	0.854	0.826	0.799	0.773	0.748	0.724	0.701	0.679	0.658	0.637	0.617	0.597	0.577	0.556	0.536	0.518	0.5	0.485	0.472	0.463	0.456	0.453	0.455	0.462	0.474	0.49	0.51	0.532	0.554	0.577	0.598	0.617	0.636	0.653	0.669	0.684	0.699	0.712	0.725	0.736	0.748	0.758	0.769	0.779	0.788	0.797	0.806	0.816
TMX4	1.35	1.36	1.37	1.38	1.38	1.39	1.4	1.4	1.41	1.41	1.41	1.4	1.39	1.38	1.35	1.31	1.27	1.21	1.16	1.1	1.04	0.989	0.943	0.907	0.884	0.875	0.885	0.914	0.96	1.02	1.08	1.15	1.2	1.26	1.3	1.33	1.36	1.37	1.38	1.39	1.39	1.38	1.37	1.35	1.33	1.31	1.28	1.26	1.23	1.2	1.17
RTTN	1.67	1.66	1.66	1.65	1.65	1.64	1.64	1.63	1.63	1.62	1.61	1.61	1.6	1.6	1.59	1.59	1.58	1.58	1.57	1.57	1.56	1.56	1.55	1.54	1.54	1.53	1.53	1.52	1.52	1.51	1.51	1.5	1.5	1.49	1.48	1.48	1.47	1.47	1.46	1.46	1.45	1.45	1.44	1.44	1.43	1.42	1.42	1.41	1.41	1.4	1.4
NAPG	0.371	0.376	0.381	0.387	0.392	0.398	0.403	0.409	0.414	0.42	0.425	0.431	0.436	0.442	0.447	0.453	0.458	0.464	0.47	0.475	0.481	0.487	0.493	0.499	0.505	0.511	0.517	0.523	0.529	0.536	0.542	0.548	0.555	0.561	0.568	0.575	0.582	0.589	0.596	0.603	0.61	0.617	0.624	0.631	0.638	0.645	0.653	0.66	0.667	0.675	0.682
NRDC	2.46	2.4	2.34	2.28	2.22	2.16	2.11	2.05	2	1.96	1.91	1.87	1.83	1.79	1.74	1.7	1.66	1.62	1.59	1.56	1.53	1.51	1.49	1.48	1.49	1.5	1.52	1.56	1.61	1.66	1.72	1.77	1.82	1.85	1.88	1.9	1.91	1.91	1.91	1.9	1.88	1.86	1.83	1.8	1.76	1.72	1.68	1.64	1.59	1.54	1.5
SPSB1	0.00952	0.0114	0.0133	0.0151	0.017	0.0189	0.0208	0.0226	0.0245	0.0264	0.0283	0.0301	0.032	0.0339	0.0358	0.0376	0.0395	0.0414	0.0433	0.0452	0.047	0.0489	0.0508	0.0527	0.0545	0.0564	0.0583	0.0602	0.0621	0.0639	0.0658	0.0677	0.0696	0.0715	0.0734	0.0752	0.0771	0.079	0.0809	0.0828	0.0847	0.0866	0.0885	0.0903	0.0922	0.0941	0.096	0.0979	0.0998	0.102	0.104
PPP2R3C	0.459	0.464	0.469	0.474	0.478	0.483	0.488	0.493	0.497	0.502	0.507	0.512	0.517	0.522	0.528	0.534	0.54	0.546	0.553	0.56	0.568	0.575	0.582	0.589	0.596	0.603	0.61	0.617	0.623	0.628	0.633	0.637	0.64	0.642	0.643	0.642	0.641	0.639	0.636	0.633	0.628	0.624	0.618	0.612	0.606	0.599	0.592	0.584	0.577	0.569	0.561
IREB2	1.29	1.28	1.27	1.26	1.26	1.25	1.24	1.23	1.23	1.22	1.21	1.2	1.2	1.19	1.18	1.17	1.17	1.16	1.15	1.15	1.14	1.13	1.12	1.12	1.11	1.1	1.09	1.09	1.08	1.07	1.06	1.06	1.05	1.04	1.03	1.03	1.02	1.01	1	0.996	0.989	0.981	0.974	0.966	0.959	0.951	0.944	0.936	0.929	0.922	0.914
ECPAS	1.96	1.93	1.91	1.89	1.87	1.84	1.82	1.8	1.78	1.76	1.75	1.73	1.71	1.7	1.69	1.68	1.67	1.67	1.67	1.66	1.67	1.67	1.67	1.67	1.68	1.68	1.69	1.7	1.7	1.71	1.72	1.73	1.74	1.75	1.75	1.76	1.77	1.78	1.79	1.8	1.81	1.82	1.83	1.84	1.85	1.87	1.88	1.89	1.9	1.91	1.92
PAPOLA	4.74	4.63	4.52	4.42	4.33	4.25	4.2	4.16	4.15	4.16	4.19	4.23	4.26	4.26	4.23	4.15	4.03	3.87	3.69	3.5	3.31	3.13	2.97	2.86	2.79	2.78	2.84	2.98	3.2	3.45	3.73	4	4.25	4.44	4.6	4.71	4.77	4.8	4.8	4.76	4.69	4.59	4.47	4.33	4.17	3.99	3.8	3.6	3.39	3.17	2.96
GOSR1	0.493	0.538	0.583	0.627	0.672	0.716	0.76	0.804	0.847	0.89	0.932	0.971	1.01	1.04	1.06	1.08	1.09	1.09	1.09	1.08	1.07	1.06	1.04	1.03	1.02	1	0.995	0.988	0.985	0.985	0.986	0.989	0.992	0.996	1	1	1.01	1.01	1.02	1.02	1.02	1.03	1.03	1.04	1.04	1.05	1.05	1.06	1.06	1.07	1.07
INTS6	2.7	2.7	2.7	2.69	2.68	2.67	2.65	2.62	2.58	2.54	2.48	2.41	2.33	2.24	2.13	2.02	1.89	1.76	1.63	1.51	1.39	1.29	1.21	1.16	1.13	1.14	1.19	1.28	1.41	1.56	1.72	1.88	2.02	2.14	2.23	2.29	2.34	2.36	2.36	2.35	2.32	2.27	2.21	2.14	2.05	1.96	1.86	1.75	1.64	1.53	1.42
LITAF	0.191	0.189	0.186	0.184	0.182	0.179	0.177	0.175	0.172	0.17	0.168	0.165	0.163	0.161	0.158	0.156	0.154	0.151	0.149	0.147	0.144	0.142	0.14	0.137	0.135	0.133	0.13	0.128	0.126	0.123	0.121	0.119	0.116	0.114	0.112	0.109	0.107	0.105	0.102	0.0999	0.0976	0.0953	0.0929	0.0906	0.0883	0.0859	0.0836	0.0813	0.0789	0.0766	0.0743
ZNF207	2.4	2.38	2.36	2.35	2.33	2.31	2.3	2.28	2.26	2.25	2.23	2.21	2.2	2.18	2.17	2.15	2.13	2.12	2.1	2.09	2.08	2.06	2.05	2.04	2.03	2.02	2.01	2.01	2	2	2	2	1.99	1.99	1.99	1.99	1.99	2	2	2	2	2	2.01	2.01	2.01	2.01	2.02	2.02	2.02	2.03	2.03
PUM3	0.718	0.715	0.711	0.708	0.705	0.702	0.699	0.696	0.693	0.691	0.688	0.687	0.685	0.684	0.684	0.684	0.684	0.685	0.687	0.689	0.692	0.696	0.7	0.704	0.71	0.715	0.722	0.729	0.737	0.745	0.754	0.763	0.772	0.781	0.791	0.8	0.81	0.82	0.83	0.84	0.851	0.861	0.872	0.882	0.893	0.904	0.914	0.925	0.936	0.947	0.958
TNPO3	1.05	1.04	1.04	1.03	1.03	1.02	1.02	1.01	1	0.999	0.993	0.988	0.982	0.976	0.971	0.965	0.96	0.954	0.948	0.943	0.937	0.931	0.926	0.92	0.914	0.908	0.903	0.897	0.891	0.886	0.88	0.874	0.869	0.863	0.857	0.852	0.846	0.84	0.834	0.829	0.823	0.817	0.811	0.806	0.8	0.794	0.788	0.783	0.777	0.771	0.766
STX18	1.12	1.11	1.1	1.1	1.09	1.08	1.07	1.06	1.06	1.05	1.04	1.03	1.02	1.02	1.01	0.999	0.991	0.983	0.975	0.967	0.959	0.951	0.943	0.935	0.927	0.919	0.91	0.902	0.894	0.886	0.878	0.87	0.862	0.854	0.846	0.838	0.83	0.822	0.814	0.806	0.798	0.79	0.782	0.774	0.766	0.759	0.751	0.743	0.735	0.727	0.719
ACBD3	0.912	0.914	0.916	0.918	0.919	0.921	0.923	0.925	0.927	0.929	0.931	0.933	0.934	0.936	0.938	0.94	0.941	0.943	0.944	0.945	0.946	0.947	0.948	0.949	0.949	0.949	0.949	0.949	0.949	0.949	0.948	0.947	0.946	0.944	0.942	0.94	0.938	0.935	0.932	0.929	0.926	0.922	0.919	0.915	0.911	0.907	0.903	0.899	0.895	0.891	0.887
RAB3GAP2	1.56	1.56	1.57	1.57	1.58	1.58	1.58	1.57	1.57	1.56	1.55	1.54	1.53	1.51	1.49	1.47	1.44	1.42	1.39	1.36	1.33	1.3	1.27	1.25	1.22	1.2	1.18	1.16	1.15	1.13	1.13	1.12	1.11	1.1	1.1	1.1	1.09	1.09	1.09	1.09	1.08	1.08	1.08	1.08	1.09	1.09	1.09	1.09	1.09	1.09	1.09
EIF3A	2.17	2.07	1.98	1.89	1.82	1.77	1.74	1.75	1.78	1.85	1.95	2.06	2.16	2.24	2.28	2.27	2.21	2.11	1.97	1.82	1.66	1.5	1.35	1.23	1.14	1.09	1.1	1.18	1.31	1.48	1.67	1.86	2.03	2.17	2.27	2.34	2.39	2.4	2.39	2.36	2.31	2.23	2.14	2.04	1.92	1.78	1.64	1.49	1.34	1.18	1.02
STK10	0.0507	0.0516	0.0524	0.0532	0.054	0.0548	0.0556	0.0564	0.0572	0.058	0.0588	0.0596	0.0605	0.0613	0.0621	0.0629	0.0637	0.0645	0.0653	0.0661	0.0669	0.0677	0.0685	0.0693	0.0701	0.071	0.0718	0.0726	0.0734	0.0742	0.075	0.0758	0.0766	0.0774	0.0782	0.079	0.0798	0.0806	0.0815	0.0823	0.0831	0.0839	0.0847	0.0855	0.0863	0.0871	0.0879	0.0887	0.0895	0.0903	0.0912
UQCRC2	3.13	3.1	3.06	3.03	3	2.97	2.94	2.9	2.87	2.84	2.81	2.78	2.74	2.71	2.68	2.65	2.61	2.58	2.55	2.51	2.48	2.45	2.41	2.38	2.35	2.32	2.29	2.26	2.22	2.19	2.17	2.14	2.11	2.08	2.05	2.03	2	1.97	1.95	1.92	1.9	1.87	1.85	1.83	1.8	1.78	1.75	1.73	1.71	1.68	1.66
NR2F2	8.26	7.7	7.16	6.65	6.18	5.77	5.43	5.18	5.03	5	5.05	5.14	5.25	5.32	5.32	5.21	5	4.69	4.32	3.91	3.47	3.04	2.62	2.25	1.95	1.73	1.62	1.65	1.78	2	2.26	2.54	2.81	3.04	3.23	3.38	3.5	3.58	3.63	3.65	3.65	3.63	3.58	3.51	3.43	3.34	3.23	3.11	2.99	2.86	2.72
KLHL23	2.43	2.33	2.23	2.13	2.03	1.94	1.85	1.76	1.68	1.6	1.53	1.47	1.41	1.35	1.31	1.27	1.25	1.22	1.21	1.2	1.2	1.21	1.22	1.24	1.26	1.28	1.31	1.34	1.38	1.41	1.44	1.47	1.49	1.51	1.52	1.52	1.52	1.52	1.5	1.49	1.47	1.44	1.41	1.38	1.35	1.31	1.28	1.24	1.2	1.16	1.11
KPNA1	1.61	1.55	1.49	1.44	1.38	1.32	1.26	1.21	1.15	1.1	1.05	1	0.961	0.922	0.887	0.858	0.835	0.816	0.803	0.796	0.793	0.796	0.804	0.816	0.834	0.857	0.884	0.916	0.951	0.988	1.02	1.06	1.09	1.12	1.14	1.15	1.17	1.18	1.18	1.18	1.18	1.18	1.17	1.16	1.15	1.13	1.12	1.1	1.09	1.07	1.05
DHX36	2.49	2.43	2.36	2.29	2.23	2.17	2.1	2.04	1.98	1.91	1.85	1.8	1.74	1.69	1.64	1.6	1.57	1.53	1.5	1.48	1.46	1.44	1.43	1.42	1.42	1.42	1.42	1.42	1.43	1.44	1.44	1.45	1.46	1.47	1.47	1.47	1.48	1.48	1.47	1.47	1.47	1.47	1.46	1.46	1.45	1.44	1.44	1.43	1.42	1.42	1.41
RRBP1	0.199	0.208	0.218	0.228	0.238	0.248	0.259	0.271	0.284	0.297	0.311	0.324	0.337	0.347	0.356	0.361	0.363	0.363	0.362	0.359	0.357	0.355	0.354	0.354	0.358	0.364	0.374	0.388	0.406	0.426	0.447	0.467	0.485	0.5	0.511	0.519	0.525	0.528	0.528	0.526	0.522	0.516	0.509	0.5	0.489	0.478	0.465	0.452	0.438	0.424	0.409
RAC1	3.33	3.05	2.78	2.53	2.31	2.13	2	1.92	1.92	1.99	2.11	2.27	2.42	2.55	2.63	2.63	2.55	2.41	2.22	1.99	1.74	1.49	1.25	1.03	0.847	0.723	0.667	0.694	0.793	0.943	1.12	1.32	1.5	1.65	1.78	1.88	1.95	2.01	2.04	2.06	2.05	2.03	2	1.95	1.9	1.83	1.75	1.67	1.58	1.49	1.4
MNAT1	4.26	4.19	4.12	4.05	3.97	3.89	3.79	3.69	3.57	3.44	3.31	3.16	3.01	2.87	2.73	2.6	2.48	2.37	2.27	2.19	2.12	2.07	2.03	2	2	2.01	2.03	2.08	2.14	2.21	2.28	2.36	2.43	2.49	2.54	2.58	2.62	2.65	2.67	2.68	2.69	2.7	2.7	2.69	2.68	2.67	2.66	2.64	2.63	2.61	2.59
LGALS1	0.49	0.404	0.323	0.251	0.194	0.156	0.142	0.156	0.204	0.288	0.398	0.519	0.638	0.739	0.808	0.831	0.809	0.751	0.667	0.568	0.463	0.364	0.279	0.219	0.194	0.214	0.29	0.428	0.621	0.848	1.09	1.33	1.55	1.74	1.89	2	2.09	2.14	2.17	2.17	2.15	2.11	2.05	1.98	1.88	1.78	1.67	1.55	1.42	1.28	1.15
HNRNPL	1.13	1.13	1.14	1.15	1.15	1.16	1.17	1.17	1.18	1.19	1.19	1.2	1.21	1.22	1.22	1.23	1.24	1.24	1.25	1.25	1.26	1.27	1.27	1.28	1.29	1.29	1.3	1.3	1.31	1.31	1.32	1.33	1.33	1.33	1.34	1.34	1.35	1.35	1.35	1.35	1.36	1.36	1.36	1.36	1.36	1.37	1.37	1.37	1.37	1.37	1.37
SRSF7	1.27	1.25	1.23	1.2	1.18	1.16	1.14	1.12	1.1	1.08	1.07	1.05	1.03	1.02	1	0.989	0.975	0.961	0.948	0.935	0.922	0.911	0.9	0.889	0.88	0.871	0.863	0.856	0.85	0.845	0.841	0.837	0.834	0.831	0.83	0.828	0.828	0.827	0.827	0.828	0.829	0.83	0.831	0.833	0.835	0.837	0.84	0.842	0.845	0.847	0.85
COBLL1	1.06	1.12	1.19	1.26	1.31	1.36	1.4	1.42	1.43	1.42	1.4	1.37	1.32	1.26	1.2	1.14	1.07	1	0.935	0.869	0.807	0.748	0.696	0.651	0.615	0.589	0.574	0.571	0.58	0.596	0.619	0.643	0.668	0.691	0.711	0.73	0.746	0.76	0.773	0.784	0.793	0.801	0.808	0.814	0.819	0.823	0.827	0.83	0.832	0.835	0.837
NOD1	0.414	0.439	0.464	0.489	0.513	0.536	0.558	0.579	0.598	0.617	0.633	0.649	0.663	0.677	0.69	0.702	0.714	0.726	0.737	0.747	0.755	0.763	0.77	0.775	0.779	0.781	0.781	0.779	0.775	0.77	0.763	0.754	0.744	0.732	0.719	0.705	0.689	0.673	0.656	0.637	0.618	0.598	0.577	0.556	0.534	0.512	0.489	0.466	0.442	0.419	0.396
UBE2R2	2	2.03	2.05	2.08	2.11	2.13	2.15	2.18	2.2	2.22	2.23	2.25	2.27	2.28	2.29	2.31	2.32	2.34	2.35	2.37	2.38	2.39	2.41	2.42	2.43	2.44	2.45	2.46	2.46	2.47	2.47	2.47	2.46	2.45	2.44	2.42	2.4	2.38	2.36	2.33	2.3	2.26	2.23	2.19	2.15	2.11	2.07	2.03	1.99	1.95	1.91
RABGAP1	2.51	2.5	2.49	2.48	2.47	2.46	2.45	2.44	2.43	2.42	2.41	2.4	2.39	2.38	2.37	2.36	2.35	2.34	2.33	2.32	2.31	2.31	2.3	2.29	2.28	2.28	2.27	2.26	2.26	2.26	2.25	2.25	2.25	2.25	2.24	2.24	2.24	2.24	2.24	2.24	2.24	2.24	2.24	2.24	2.24	2.24	2.24	2.24	2.24	2.24	2.24
NOL7	1.65	1.49	1.33	1.19	1.07	0.971	0.906	0.879	0.897	0.964	1.07	1.19	1.32	1.44	1.53	1.57	1.56	1.52	1.44	1.34	1.22	1.09	0.964	0.84	0.731	0.643	0.585	0.562	0.571	0.604	0.654	0.71	0.766	0.815	0.855	0.889	0.915	0.936	0.95	0.959	0.963	0.962	0.957	0.949	0.937	0.922	0.906	0.887	0.867	0.846	0.825
RASSF9	NA	NA	NA	NA	NA	NA	NA	NA	NA	NA	NA	NA	NA	NA	NA	NA	NA	NA	NA	NA	NA	NA	NA	NA	NA	NA	NA	NA	NA	NA	NA	NA	NA	NA	NA	NA	NA	NA	NA	NA	NA	NA	NA	NA	NA	NA	NA	NA	NA	NA	NA
NUDT3	0.933	0.844	0.76	0.682	0.617	0.566	0.533	0.524	0.54	0.585	0.651	0.727	0.804	0.87	0.915	0.929	0.911	0.868	0.804	0.726	0.64	0.552	0.467	0.392	0.332	0.294	0.284	0.305	0.355	0.425	0.506	0.591	0.669	0.736	0.791	0.834	0.867	0.89	0.903	0.908	0.905	0.895	0.878	0.856	0.828	0.797	0.761	0.723	0.683	0.641	0.599
TULP4	2.27	2.22	2.17	2.13	2.08	2.04	2	1.97	1.93	1.91	1.88	1.86	1.84	1.82	1.79	1.77	1.74	1.71	1.68	1.65	1.62	1.6	1.58	1.57	1.57	1.58	1.6	1.63	1.67	1.71	1.76	1.8	1.84	1.87	1.89	1.9	1.91	1.9	1.89	1.88	1.86	1.83	1.8	1.76	1.72	1.68	1.63	1.59	1.54	1.49	1.44
NCOR1	3.86	3.84	3.82	3.8	3.77	3.74	3.7	3.65	3.6	3.53	3.46	3.38	3.29	3.21	3.12	3.04	2.96	2.89	2.83	2.78	2.73	2.7	2.69	2.68	2.7	2.73	2.79	2.86	2.95	3.05	3.16	3.26	3.36	3.44	3.5	3.56	3.6	3.63	3.65	3.65	3.65	3.65	3.63	3.61	3.58	3.55	3.51	3.47	3.43	3.38	3.34
FBLN2	0.492	0.441	0.391	0.344	0.301	0.263	0.233	0.212	0.2	0.198	0.205	0.215	0.225	0.23	0.227	0.211	0.182	0.145	0.103	0.0592	0.0172	-0.0195	-0.0473	-0.0626	-0.062	-0.0419	0.0012	0.07	0.16	0.264	0.372	0.478	0.572	0.649	0.71	0.754	0.783	0.798	0.8	0.791	0.77	0.739	0.699	0.651	0.596	0.534	0.468	0.398	0.325	0.25	0.174
ATP2A3	0.00441	0.00532	0.00622	0.00713	0.00803	0.00894	0.00984	0.0107	0.0116	0.0126	0.0135	0.0144	0.0153	0.0162	0.0171	0.018	0.0189	0.0198	0.0207	0.0216	0.0225	0.0234	0.0243	0.0252	0.0261	0.027	0.0279	0.0288	0.0297	0.0306	0.0315	0.0324	0.0333	0.0342	0.0351	0.036	0.0369	0.0378	0.0387	0.0396	0.0406	0.0415	0.0424	0.0433	0.0442	0.0451	0.046	0.0469	0.0478	0.0487	0.0496
CALU	2.13	2.12	2.12	2.12	2.12	2.12	2.14	2.15	2.18	2.22	2.25	2.29	2.31	2.32	2.31	2.27	2.21	2.12	2.02	1.9	1.79	1.68	1.58	1.49	1.42	1.38	1.38	1.41	1.48	1.57	1.67	1.78	1.88	1.96	2.03	2.08	2.12	2.15	2.17	2.17	2.17	2.15	2.13	2.1	2.07	2.03	1.98	1.93	1.88	1.83	1.78
MRTFB	2.45	2.49	2.53	2.56	2.58	2.59	2.58	2.56	2.51	2.44	2.35	2.24	2.13	2.01	1.9	1.79	1.68	1.59	1.52	1.45	1.4	1.36	1.34	1.33	1.35	1.38	1.43	1.5	1.59	1.69	1.8	1.9	1.99	2.06	2.12	2.17	2.21	2.23	2.24	2.24	2.24	2.22	2.2	2.17	2.13	2.09	2.04	1.99	1.94	1.89	1.83
F2R	0.552	0.479	0.408	0.34	0.277	0.221	0.174	0.137	0.112	0.101	0.0997	0.106	0.117	0.127	0.135	0.136	0.129	0.117	0.101	0.0819	0.0615	0.0411	0.0223	0.00643	-0.00499	-0.0105	-0.00871	0.00162	0.0193	0.0419	0.0671	0.0924	0.115	0.135	0.15	0.161	0.168	0.172	0.173	0.172	0.167	0.16	0.151	0.14	0.128	0.114	0.0984	0.0822	0.0652	0.0478	0.0302
SYCP2L	0.142	0.139	0.136	0.133	0.131	0.128	0.125	0.122	0.12	0.117	0.114	0.111	0.109	0.106	0.103	0.101	0.0978	0.095	0.0923	0.0896	0.0868	0.0841	0.0814	0.0786	0.0759	0.0731	0.0704	0.0677	0.0649	0.0622	0.0595	0.0567	0.054	0.0513	0.0485	0.0458	0.0431	0.0403	0.0376	0.0349	0.0321	0.0294	0.0267	0.0239	0.0212	0.0185	0.0157	0.013	0.0103	0.00753	0.0048
ANGEL1	0.315	0.353	0.39	0.425	0.459	0.49	0.517	0.54	0.559	0.572	0.58	0.584	0.584	0.579	0.572	0.562	0.55	0.537	0.524	0.511	0.5	0.492	0.486	0.485	0.489	0.499	0.515	0.539	0.569	0.603	0.637	0.671	0.7	0.723	0.741	0.754	0.761	0.764	0.763	0.757	0.748	0.736	0.72	0.702	0.682	0.659	0.635	0.609	0.583	0.556	0.528
NLRP1	0.0269	0.0269	0.0269	0.0268	0.0268	0.0268	0.0268	0.0268	0.0268	0.0268	0.0268	0.0268	0.0268	0.0268	0.0268	0.0268	0.0268	0.0268	0.0268	0.0268	0.0268	0.0268	0.0268	0.0267	0.0267	0.0267	0.0267	0.0267	0.0267	0.0267	0.0267	0.0267	0.0267	0.0267	0.0267	0.0267	0.0267	0.0267	0.0267	0.0267	0.0267	0.0267	0.0267	0.0267	0.0266	0.0266	0.0266	0.0266	0.0266	0.0266	0.0266
NBPF9	0.106	0.109	0.113	0.116	0.12	0.123	0.126	0.13	0.133	0.137	0.14	0.143	0.147	0.15	0.154	0.157	0.16	0.164	0.167	0.171	0.174	0.177	0.181	0.184	0.188	0.191	0.194	0.198	0.201	0.205	0.208	0.211	0.215	0.218	0.222	0.225	0.228	0.232	0.235	0.239	0.242	0.245	0.249	0.252	0.256	0.259	0.262	0.266	0.269	0.273	0.276
EVA1C	0.392	0.378	0.364	0.351	0.338	0.325	0.313	0.302	0.292	0.283	0.275	0.268	0.262	0.257	0.253	0.25	0.247	0.245	0.244	0.244	0.244	0.245	0.247	0.249	0.253	0.257	0.261	0.267	0.272	0.278	0.284	0.29	0.294	0.298	0.301	0.302	0.303	0.304	0.303	0.302	0.3	0.298	0.295	0.292	0.288	0.284	0.28	0.275	0.27	0.266	0.261
DGCR8	0.608	0.544	0.482	0.423	0.369	0.322	0.283	0.254	0.237	0.233	0.24	0.256	0.28	0.308	0.339	0.369	0.399	0.426	0.452	0.475	0.496	0.513	0.526	0.535	0.54	0.539	0.533	0.521	0.504	0.484	0.462	0.44	0.421	0.404	0.391	0.38	0.372	0.367	0.364	0.363	0.364	0.367	0.371	0.377	0.384	0.392	0.402	0.411	0.422	0.433	0.444
IFNGR2	0.319	0.32	0.321	0.324	0.329	0.337	0.348	0.363	0.383	0.408	0.436	0.466	0.494	0.518	0.535	0.545	0.545	0.539	0.528	0.514	0.498	0.482	0.469	0.46	0.456	0.46	0.473	0.497	0.53	0.569	0.61	0.651	0.687	0.718	0.741	0.759	0.771	0.777	0.779	0.776	0.769	0.758	0.744	0.726	0.707	0.684	0.66	0.634	0.608	0.58	0.552
SH2D3C	0.00771	0.00783	0.00795	0.00807	0.00819	0.00831	0.00844	0.00857	0.0087	0.00883	0.00897	0.00911	0.00925	0.00939	0.00952	0.00966	0.00979	0.00992	0.0101	0.0102	0.0104	0.0106	0.0108	0.011	0.0112	0.0115	0.0118	0.0122	0.0126	0.013	0.0135	0.0141	0.0146	0.0153	0.016	0.0167	0.0175	0.0183	0.0192	0.0201	0.021	0.022	0.023	0.024	0.025	0.0261	0.0272	0.0282	0.0293	0.0304	0.0315
ZNF587	0.224	0.233	0.242	0.252	0.261	0.27	0.279	0.288	0.297	0.306	0.315	0.324	0.333	0.343	0.352	0.361	0.37	0.379	0.388	0.397	0.406	0.415	0.423	0.431	0.439	0.447	0.455	0.462	0.469	0.475	0.481	0.487	0.493	0.498	0.503	0.508	0.512	0.517	0.521	0.525	0.529	0.532	0.536	0.539	0.542	0.546	0.549	0.552	0.555	0.558	0.56
ILKAP	0.596	0.597	0.597	0.597	0.597	0.597	0.597	0.597	0.598	0.598	0.598	0.599	0.599	0.6	0.6	0.601	0.602	0.603	0.604	0.606	0.607	0.609	0.611	0.613	0.615	0.618	0.62	0.624	0.627	0.63	0.634	0.638	0.642	0.645	0.649	0.653	0.657	0.661	0.665	0.669	0.673	0.677	0.681	0.685	0.689	0.693	0.697	0.701	0.705	0.709	0.713
UTP6	0.302	0.301	0.3	0.299	0.299	0.298	0.297	0.296	0.295	0.295	0.294	0.293	0.292	0.291	0.29	0.29	0.289	0.288	0.287	0.286	0.285	0.284	0.283	0.282	0.281	0.28	0.279	0.277	0.276	0.275	0.273	0.272	0.271	0.269	0.268	0.266	0.264	0.263	0.261	0.259	0.257	0.256	0.254	0.252	0.25	0.248	0.246	0.244	0.243	0.241	0.239
EEF2K	0.314	0.305	0.299	0.296	0.298	0.309	0.328	0.358	0.401	0.459	0.526	0.596	0.664	0.723	0.768	0.792	0.796	0.784	0.761	0.73	0.697	0.666	0.641	0.626	0.627	0.647	0.69	0.762	0.856	0.964	1.08	1.19	1.29	1.37	1.43	1.47	1.5	1.51	1.51	1.49	1.47	1.43	1.38	1.32	1.26	1.19	1.11	1.03	0.946	0.859	0.772
PTPN18	0.138	0.135	0.131	0.128	0.125	0.121	0.118	0.115	0.112	0.108	0.105	0.102	0.0994	0.0965	0.0937	0.0909	0.0883	0.0858	0.0834	0.0811	0.0789	0.0768	0.0749	0.0731	0.0715	0.07	0.0686	0.0675	0.0664	0.0656	0.0648	0.0642	0.0636	0.0632	0.0628	0.0625	0.0623	0.0621	0.062	0.0619	0.0619	0.062	0.0621	0.0622	0.0623	0.0625	0.0627	0.063	0.0632	0.0635	0.0637
SRRM1	2.01	2	1.99	1.99	1.98	1.98	1.98	1.97	1.97	1.96	1.96	1.96	1.96	1.95	1.95	1.95	1.95	1.95	1.95	1.95	1.95	1.95	1.95	1.95	1.96	1.96	1.96	1.96	1.96	1.96	1.96	1.96	1.96	1.95	1.95	1.94	1.93	1.93	1.92	1.91	1.9	1.88	1.87	1.86	1.84	1.83	1.81	1.8	1.78	1.77	1.75
PPM1F	0.203	0.202	0.202	0.201	0.2	0.2	0.199	0.198	0.198	0.197	0.196	0.196	0.195	0.194	0.194	0.193	0.192	0.192	0.191	0.191	0.19	0.189	0.189	0.188	0.187	0.187	0.186	0.185	0.185	0.184	0.183	0.183	0.182	0.181	0.181	0.18	0.179	0.179	0.178	0.177	0.177	0.176	0.175	0.175	0.174	0.173	0.173	0.172	0.171	0.171	0.17
TRAF4	0.111	0.109	0.107	0.105	0.103	0.101	0.0986	0.0966	0.0946	0.0925	0.0905	0.0885	0.0864	0.0844	0.0824	0.0804	0.0783	0.0763	0.0743	0.0722	0.0702	0.0682	0.0662	0.0641	0.0621	0.0601	0.058	0.056	0.054	0.052	0.0499	0.0479	0.0459	0.0438	0.0418	0.0398	0.0378	0.0357	0.0337	0.0317	0.0297	0.0276	0.0256	0.0236	0.0215	0.0195	0.0175	0.0155	0.0134	0.0114	0.00938
RAB8B	0.153	0.15	0.147	0.145	0.142	0.139	0.137	0.134	0.131	0.129	0.126	0.123	0.121	0.118	0.115	0.113	0.11	0.107	0.105	0.102	0.0992	0.0965	0.0938	0.0911	0.0885	0.0858	0.0831	0.0805	0.0778	0.0751	0.0724	0.0698	0.0671	0.0644	0.0618	0.0591	0.0564	0.0537	0.0511	0.0484	0.0457	0.0431	0.0404	0.0377	0.035	0.0324	0.0297	0.027	0.0244	0.0217	0.019
SLC16A3	1.06	0.918	0.779	0.652	0.545	0.465	0.418	0.411	0.449	0.539	0.667	0.816	0.97	1.11	1.22	1.29	1.31	1.28	1.22	1.14	1.04	0.928	0.813	0.703	0.605	0.527	0.477	0.461	0.476	0.513	0.564	0.62	0.672	0.715	0.747	0.771	0.785	0.79	0.788	0.779	0.764	0.742	0.715	0.683	0.647	0.608	0.565	0.52	0.473	0.425	0.377
HDAC1	0.311	0.314	0.318	0.322	0.325	0.329	0.333	0.336	0.34	0.344	0.347	0.351	0.354	0.358	0.361	0.364	0.367	0.37	0.372	0.375	0.377	0.38	0.382	0.384	0.386	0.388	0.39	0.392	0.394	0.396	0.397	0.399	0.4	0.401	0.402	0.402	0.403	0.403	0.403	0.403	0.403	0.403	0.403	0.403	0.402	0.402	0.401	0.401	0.4	0.399	0.399
PPP1CC	2.46	2.19	1.93	1.69	1.48	1.3	1.17	1.1	1.1	1.17	1.29	1.45	1.62	1.77	1.89	1.95	1.95	1.89	1.79	1.67	1.52	1.36	1.2	1.05	0.926	0.832	0.78	0.78	0.825	0.904	1	1.11	1.2	1.29	1.35	1.4	1.44	1.46	1.47	1.47	1.46	1.43	1.4	1.36	1.32	1.26	1.21	1.15	1.08	1.02	0.951
PTGR1	0.573	0.563	0.553	0.544	0.534	0.525	0.516	0.507	0.499	0.491	0.483	0.475	0.466	0.456	0.445	0.432	0.418	0.403	0.389	0.375	0.363	0.353	0.346	0.343	0.345	0.351	0.364	0.384	0.408	0.436	0.465	0.493	0.517	0.536	0.551	0.561	0.566	0.567	0.565	0.559	0.55	0.538	0.523	0.506	0.487	0.466	0.444	0.42	0.396	0.371	0.346
CREM	1.94	1.9	1.87	1.83	1.79	1.75	1.71	1.68	1.64	1.61	1.58	1.55	1.52	1.49	1.47	1.44	1.42	1.4	1.38	1.37	1.36	1.34	1.33	1.33	1.32	1.32	1.31	1.31	1.32	1.32	1.32	1.33	1.34	1.34	1.35	1.36	1.36	1.37	1.38	1.39	1.4	1.4	1.41	1.42	1.43	1.44	1.45	1.46	1.47	1.48	1.49
ENC1	0.233	0.22	0.206	0.192	0.179	0.166	0.154	0.142	0.131	0.121	0.111	0.102	0.094	0.0864	0.0794	0.0729	0.067	0.0616	0.0568	0.0525	0.0487	0.0455	0.0429	0.0408	0.0392	0.0382	0.0377	0.0378	0.0383	0.0391	0.0401	0.0411	0.042	0.0426	0.0431	0.0433	0.0434	0.0432	0.0429	0.0425	0.0419	0.0411	0.0403	0.0393	0.0383	0.0371	0.0359	0.0347	0.0334	0.0321	0.0308
ARL5B	0.986	0.973	0.961	0.948	0.935	0.922	0.909	0.896	0.884	0.871	0.858	0.845	0.833	0.82	0.808	0.795	0.783	0.77	0.758	0.746	0.734	0.722	0.71	0.698	0.687	0.675	0.664	0.653	0.642	0.631	0.621	0.61	0.6	0.59	0.579	0.569	0.559	0.549	0.539	0.529	0.519	0.509	0.499	0.489	0.479	0.469	0.459	0.449	0.439	0.429	0.42
MARCH8	0.232	0.281	0.328	0.374	0.418	0.458	0.495	0.528	0.555	0.576	0.592	0.602	0.607	0.607	0.602	0.594	0.581	0.567	0.553	0.539	0.528	0.52	0.517	0.52	0.531	0.551	0.582	0.624	0.675	0.731	0.789	0.844	0.893	0.932	0.962	0.983	0.995	1	0.998	0.989	0.975	0.954	0.929	0.899	0.865	0.828	0.789	0.747	0.703	0.659	0.613
HRAS	0.46	0.455	0.451	0.447	0.444	0.442	0.442	0.444	0.448	0.454	0.461	0.468	0.472	0.472	0.467	0.454	0.434	0.408	0.379	0.346	0.312	0.279	0.247	0.219	0.195	0.177	0.167	0.166	0.173	0.186	0.202	0.22	0.237	0.253	0.266	0.278	0.287	0.294	0.3	0.305	0.308	0.309	0.31	0.309	0.308	0.306	0.303	0.3	0.296	0.292	0.288
TMEM51	0.526	0.567	0.608	0.647	0.684	0.717	0.747	0.771	0.79	0.802	0.808	0.807	0.799	0.785	0.764	0.736	0.703	0.664	0.622	0.577	0.53	0.484	0.438	0.394	0.354	0.318	0.287	0.263	0.245	0.231	0.221	0.214	0.207	0.2	0.194	0.187	0.18	0.173	0.166	0.159	0.152	0.145	0.138	0.131	0.124	0.117	0.109	0.102	0.095	0.0878	0.0805
RTF1	1.12	1.13	1.15	1.16	1.17	1.19	1.2	1.21	1.23	1.24	1.25	1.26	1.27	1.26	1.25	1.23	1.19	1.15	1.1	1.05	1.01	0.96	0.921	0.891	0.872	0.867	0.879	0.911	0.959	1.02	1.08	1.14	1.2	1.25	1.28	1.31	1.32	1.33	1.33	1.32	1.31	1.29	1.26	1.23	1.19	1.15	1.11	1.07	1.02	0.971	0.922
LINC01278	2.95	3.33	3.69	4.02	4.3	4.51	4.64	4.68	4.6	4.4	4.11	3.75	3.37	3	2.69	2.47	2.35	2.31	2.34	2.42	2.55	2.7	2.86	3.02	3.16	3.26	3.33	3.33	3.28	3.2	3.08	2.96	2.84	2.73	2.64	2.57	2.51	2.46	2.42	2.39	2.37	2.37	2.37	2.37	2.38	2.4	2.43	2.45	2.48	2.51	2.54
CHCHD6	1.41	1.36	1.32	1.27	1.23	1.19	1.14	1.1	1.05	1.01	0.968	0.926	0.886	0.848	0.812	0.779	0.75	0.723	0.699	0.677	0.658	0.641	0.627	0.614	0.602	0.592	0.584	0.577	0.571	0.566	0.562	0.559	0.557	0.556	0.556	0.557	0.559	0.561	0.565	0.569	0.574	0.579	0.584	0.591	0.597	0.604	0.611	0.619	0.626	0.634	0.642
BRD2	0.789	0.771	0.755	0.739	0.724	0.711	0.701	0.694	0.689	0.688	0.69	0.692	0.693	0.691	0.685	0.674	0.656	0.635	0.613	0.59	0.568	0.55	0.538	0.532	0.536	0.55	0.576	0.616	0.667	0.725	0.786	0.844	0.895	0.936	0.967	0.988	1	1.01	1	0.992	0.975	0.952	0.924	0.891	0.854	0.813	0.769	0.724	0.676	0.627	0.577
GABRP	NA	NA	NA	NA	NA	NA	NA	NA	NA	NA	NA	NA	NA	NA	NA	NA	NA	NA	NA	NA	NA	NA	NA	NA	NA	NA	NA	NA	NA	NA	NA	NA	NA	NA	NA	NA	NA	NA	NA	NA	NA	NA	NA	NA	NA	NA	NA	NA	NA	NA	NA
ERF	0.191	0.204	0.216	0.228	0.238	0.248	0.257	0.265	0.27	0.274	0.276	0.276	0.273	0.268	0.26	0.249	0.236	0.222	0.207	0.192	0.179	0.169	0.161	0.158	0.159	0.167	0.181	0.203	0.231	0.263	0.295	0.326	0.353	0.374	0.389	0.398	0.402	0.401	0.396	0.387	0.373	0.356	0.336	0.314	0.288	0.261	0.232	0.202	0.17	0.138	0.105
CLCN5	0.358	0.353	0.348	0.342	0.337	0.332	0.327	0.322	0.316	0.311	0.306	0.301	0.296	0.291	0.285	0.28	0.275	0.27	0.265	0.259	0.254	0.249	0.244	0.239	0.234	0.228	0.223	0.218	0.213	0.208	0.202	0.197	0.192	0.187	0.182	0.177	0.171	0.166	0.161	0.156	0.151	0.146	0.14	0.135	0.13	0.125	0.12	0.115	0.109	0.104	0.099
UBC	6.64	5.88	5.16	4.49	3.9	3.42	3.08	2.9	2.92	3.15	3.55	4.04	4.55	5.01	5.36	5.53	5.5	5.31	5	4.58	4.1	3.59	3.07	2.58	2.15	1.81	1.6	1.54	1.61	1.78	2.01	2.27	2.52	2.73	2.89	3.02	3.12	3.18	3.21	3.21	3.18	3.13	3.06	2.97	2.86	2.74	2.61	2.46	2.31	2.16	2
SNRK	0.783	0.768	0.754	0.739	0.725	0.71	0.695	0.681	0.666	0.652	0.637	0.623	0.609	0.595	0.581	0.567	0.554	0.541	0.529	0.518	0.507	0.496	0.487	0.479	0.471	0.465	0.46	0.456	0.453	0.451	0.451	0.451	0.452	0.454	0.457	0.46	0.464	0.469	0.474	0.479	0.486	0.492	0.499	0.507	0.514	0.522	0.53	0.539	0.547	0.556	0.564
MMRN1	-0.00369	-0.00244	-0.00117	0.000101	0.0014	0.00273	0.0041	0.00552	0.00699	0.0085	0.00993	0.0111	0.0119	0.012	0.0114	0.00994	0.00762	0.00478	0.00169	-0.00137	-0.00411	-0.00625	-0.0075	-0.00759	-0.00622	-0.00312	0.00199	0.00933	0.0185	0.0288	0.0394	0.0496	0.0588	0.0663	0.0721	0.0765	0.0794	0.0809	0.0812	0.0804	0.0785	0.0756	0.0718	0.0673	0.0622	0.0564	0.0502	0.0436	0.0367	0.0296	0.0224
CHM	1.66	1.63	1.6	1.57	1.54	1.52	1.49	1.46	1.44	1.41	1.38	1.36	1.33	1.31	1.28	1.26	1.24	1.22	1.2	1.18	1.17	1.15	1.14	1.13	1.11	1.11	1.1	1.09	1.09	1.08	1.08	1.08	1.08	1.08	1.07	1.07	1.07	1.07	1.07	1.07	1.07	1.08	1.08	1.08	1.08	1.08	1.08	1.08	1.08	1.08	1.09
ATAD1	2.73	2.7	2.68	2.65	2.63	2.59	2.56	2.51	2.46	2.4	2.34	2.27	2.19	2.12	2.04	1.97	1.89	1.82	1.75	1.69	1.63	1.58	1.53	1.5	1.47	1.46	1.45	1.46	1.48	1.5	1.53	1.56	1.59	1.61	1.63	1.64	1.65	1.65	1.65	1.65	1.64	1.63	1.62	1.61	1.59	1.57	1.55	1.53	1.51	1.49	1.46
CLDN5	NA	NA	NA	NA	NA	NA	NA	NA	NA	NA	NA	NA	NA	NA	NA	NA	NA	NA	NA	NA	NA	NA	NA	NA	NA	NA	NA	NA	NA	NA	NA	NA	NA	NA	NA	NA	NA	NA	NA	NA	NA	NA	NA	NA	NA	NA	NA	NA	NA	NA	NA
CMTM3	0.344	0.357	0.371	0.383	0.394	0.403	0.41	0.414	0.415	0.411	0.405	0.394	0.379	0.36	0.337	0.31	0.28	0.248	0.216	0.184	0.155	0.131	0.111	0.0984	0.094	0.0992	0.116	0.144	0.183	0.228	0.277	0.325	0.369	0.406	0.436	0.46	0.478	0.491	0.498	0.501	0.499	0.493	0.483	0.471	0.455	0.438	0.418	0.396	0.374	0.35	0.326
JAM3	0.682	0.664	0.645	0.627	0.61	0.594	0.579	0.565	0.553	0.543	0.535	0.528	0.524	0.52	0.518	0.517	0.518	0.519	0.521	0.525	0.529	0.534	0.54	0.547	0.554	0.563	0.572	0.581	0.591	0.6	0.609	0.617	0.624	0.629	0.632	0.634	0.634	0.633	0.631	0.628	0.623	0.618	0.612	0.605	0.598	0.589	0.581	0.572	0.562	0.553	0.543
GDF7	NA	NA	NA	NA	NA	NA	NA	NA	NA	NA	NA	NA	NA	NA	NA	NA	NA	NA	NA	NA	NA	NA	NA	NA	NA	NA	NA	NA	NA	NA	NA	NA	NA	NA	NA	NA	NA	NA	NA	NA	NA	NA	NA	NA	NA	NA	NA	NA	NA	NA	NA
PIK3C2B	0.231	0.234	0.237	0.241	0.244	0.247	0.25	0.253	0.256	0.259	0.262	0.265	0.268	0.271	0.274	0.277	0.28	0.283	0.286	0.289	0.292	0.295	0.298	0.301	0.304	0.307	0.31	0.313	0.316	0.319	0.322	0.325	0.329	0.332	0.335	0.338	0.341	0.344	0.347	0.35	0.353	0.356	0.359	0.362	0.365	0.368	0.371	0.374	0.377	0.381	0.384
CASP10	NA	NA	NA	NA	NA	NA	NA	NA	NA	NA	NA	NA	NA	NA	NA	NA	NA	NA	NA	NA	NA	NA	NA	NA	NA	NA	NA	NA	NA	NA	NA	NA	NA	NA	NA	NA	NA	NA	NA	NA	NA	NA	NA	NA	NA	NA	NA	NA	NA	NA	NA
GCH1	0.0329	0.0324	0.0319	0.0315	0.031	0.0305	0.0301	0.0296	0.0292	0.0287	0.0282	0.0278	0.0273	0.0268	0.0264	0.0259	0.0255	0.025	0.0245	0.0241	0.0236	0.0232	0.0227	0.0222	0.0218	0.0213	0.0208	0.0204	0.0199	0.0195	0.019	0.0185	0.0181	0.0176	0.0172	0.0167	0.0162	0.0158	0.0153	0.0148	0.0144	0.0139	0.0135	0.013	0.0125	0.0121	0.0116	0.0112	0.0107	0.0102	0.00978
NPTXR	0.067	0.092	0.117	0.142	0.167	0.191	0.215	0.239	0.262	0.285	0.307	0.326	0.342	0.353	0.359	0.359	0.353	0.343	0.329	0.313	0.297	0.281	0.267	0.256	0.249	0.248	0.255	0.269	0.291	0.317	0.345	0.374	0.401	0.424	0.443	0.459	0.472	0.481	0.488	0.492	0.493	0.492	0.489	0.485	0.479	0.471	0.463	0.454	0.444	0.433	0.422
CPXM1	0.372	0.328	0.284	0.244	0.207	0.174	0.148	0.13	0.12	0.119	0.126	0.138	0.151	0.163	0.171	0.172	0.166	0.154	0.137	0.118	0.0958	0.0736	0.0523	0.0331	0.0175	0.00671	0.00216	0.00495	0.0142	0.028	0.0443	0.0614	0.0772	0.0903	0.101	0.108	0.114	0.117	0.118	0.117	0.114	0.11	0.104	0.0965	0.0882	0.0789	0.0688	0.058	0.0468	0.0353	0.0235
LRRC28	1.07	1.05	1.03	1.01	0.986	0.967	0.949	0.931	0.915	0.899	0.884	0.87	0.857	0.845	0.834	0.823	0.814	0.806	0.799	0.794	0.79	0.787	0.787	0.788	0.791	0.797	0.805	0.815	0.827	0.841	0.856	0.871	0.887	0.902	0.917	0.931	0.945	0.959	0.972	0.985	0.998	1.01	1.02	1.04	1.05	1.06	1.07	1.08	1.09	1.11	1.12
ALKBH2	0.147	0.146	0.145	0.144	0.145	0.147	0.15	0.155	0.162	0.172	0.183	0.193	0.203	0.21	0.213	0.211	0.203	0.191	0.176	0.159	0.14	0.12	0.101	0.0824	0.0664	0.0533	0.0442	0.0398	0.0396	0.0426	0.0476	0.0535	0.0592	0.0638	0.0674	0.0699	0.0714	0.072	0.0718	0.0708	0.0691	0.0668	0.0638	0.0603	0.0564	0.0521	0.0475	0.0426	0.0375	0.0323	0.027
TDRP	1.16	1.13	1.1	1.07	1.04	1.01	0.979	0.948	0.918	0.887	0.856	0.826	0.796	0.766	0.738	0.712	0.687	0.663	0.641	0.621	0.602	0.584	0.568	0.553	0.539	0.526	0.515	0.504	0.495	0.487	0.48	0.473	0.468	0.462	0.458	0.454	0.451	0.448	0.445	0.443	0.442	0.44	0.439	0.439	0.438	0.438	0.438	0.438	0.438	0.438	0.439
GJC1	1.23	1.55	1.86	2.14	2.39	2.59	2.73	2.8	2.79	2.69	2.53	2.32	2.11	1.94	1.82	1.8	1.86	2.01	2.22	2.48	2.76	3.06	3.35	3.62	3.85	4.02	4.13	4.15	4.09	3.97	3.82	3.65	3.48	3.33	3.2	3.09	2.99	2.91	2.85	2.79	2.75	2.72	2.7	2.69	2.69	2.69	2.7	2.72	2.73	2.75	2.77
OLFM3	NA	NA	NA	NA	NA	NA	NA	NA	NA	NA	NA	NA	NA	NA	NA	NA	NA	NA	NA	NA	NA	NA	NA	NA	NA	NA	NA	NA	NA	NA	NA	NA	NA	NA	NA	NA	NA	NA	NA	NA	NA	NA	NA	NA	NA	NA	NA	NA	NA	NA	NA
NME7	1.04	1.05	1.07	1.08	1.1	1.1	1.11	1.11	1.1	1.09	1.08	1.05	1.02	0.991	0.952	0.908	0.861	0.811	0.762	0.713	0.669	0.629	0.597	0.573	0.56	0.559	0.572	0.601	0.643	0.694	0.75	0.807	0.861	0.908	0.948	0.983	1.01	1.03	1.05	1.07	1.07	1.08	1.08	1.08	1.08	1.07	1.06	1.05	1.04	1.03	1.02
CCNJL	0.259	0.258	0.256	0.255	0.253	0.252	0.251	0.249	0.248	0.246	0.245	0.243	0.242	0.241	0.239	0.238	0.236	0.235	0.233	0.232	0.231	0.229	0.228	0.226	0.225	0.223	0.222	0.221	0.219	0.218	0.216	0.215	0.213	0.212	0.211	0.209	0.208	0.206	0.205	0.203	0.202	0.201	0.199	0.198	0.196	0.195	0.193	0.192	0.191	0.189	0.188
PGM1	2.06	1.99	1.92	1.86	1.8	1.75	1.71	1.67	1.65	1.65	1.65	1.65	1.66	1.65	1.63	1.59	1.54	1.47	1.38	1.3	1.2	1.11	1.03	0.955	0.894	0.85	0.828	0.831	0.856	0.897	0.947	1	1.05	1.09	1.12	1.15	1.16	1.17	1.17	1.17	1.16	1.15	1.13	1.11	1.08	1.05	1.02	0.986	0.951	0.915	0.878
ARMH3	1.65	1.61	1.57	1.53	1.49	1.45	1.42	1.38	1.35	1.31	1.28	1.26	1.23	1.22	1.2	1.2	1.21	1.22	1.23	1.26	1.28	1.31	1.34	1.37	1.4	1.43	1.45	1.48	1.5	1.51	1.52	1.53	1.54	1.55	1.55	1.55	1.54	1.54	1.53	1.52	1.51	1.5	1.49	1.47	1.46	1.44	1.42	1.41	1.39	1.37	1.35
FLVCR1	0.994	0.982	0.97	0.959	0.947	0.935	0.924	0.912	0.9	0.889	0.877	0.866	0.854	0.842	0.831	0.819	0.807	0.796	0.784	0.772	0.761	0.749	0.737	0.726	0.714	0.703	0.691	0.679	0.668	0.656	0.644	0.633	0.621	0.61	0.598	0.586	0.575	0.563	0.551	0.54	0.528	0.517	0.505	0.493	0.482	0.47	0.459	0.447	0.435	0.424	0.412
BMX	0.0368	0.0311	0.0256	0.0206	0.0162	0.0126	0.0101	0.00879	0.00898	0.0107	0.0137	0.0172	0.0206	0.0234	0.025	0.0247	0.0226	0.0191	0.0147	0.00967	0.00458	-0.000191	-0.00421	-0.00705	-0.00829	-0.00749	-0.00422	0.00186	0.0103	0.0203	0.031	0.0415	0.051	0.059	0.0654	0.0702	0.0736	0.0757	0.0766	0.0763	0.075	0.0727	0.0696	0.0658	0.0613	0.0562	0.0506	0.0447	0.0384	0.032	0.0255
ST8SIA6	0.0476	0.0471	0.0465	0.0459	0.0453	0.0447	0.0441	0.0435	0.0429	0.0423	0.0417	0.0411	0.0405	0.0399	0.0393	0.0387	0.0382	0.0376	0.037	0.0364	0.0358	0.0352	0.0346	0.034	0.0334	0.0328	0.0322	0.0316	0.031	0.0305	0.0299	0.0293	0.0287	0.0281	0.0275	0.0269	0.0263	0.0257	0.0251	0.0245	0.024	0.0234	0.0228	0.0222	0.0216	0.021	0.0204	0.0198	0.0192	0.0186	0.0181
SLCO2A1	0.107	0.105	0.103	0.101	0.0993	0.0972	0.0952	0.0932	0.0912	0.0891	0.0871	0.0851	0.083	0.081	0.079	0.077	0.0749	0.0729	0.0709	0.0689	0.0669	0.0648	0.0628	0.0608	0.0588	0.0567	0.0547	0.0527	0.0507	0.0487	0.0466	0.0446	0.0426	0.0406	0.0386	0.0366	0.0345	0.0325	0.0305	0.0285	0.0265	0.0244	0.0224	0.0204	0.0184	0.0164	0.0143	0.0123	0.0103	0.00829	0.00627
ANXA4	0.713	0.718	0.724	0.729	0.735	0.74	0.745	0.751	0.756	0.761	0.767	0.772	0.778	0.783	0.788	0.794	0.799	0.804	0.81	0.815	0.82	0.825	0.831	0.836	0.841	0.846	0.851	0.856	0.861	0.866	0.871	0.875	0.88	0.885	0.889	0.894	0.898	0.903	0.907	0.912	0.916	0.92	0.924	0.929	0.933	0.937	0.941	0.946	0.95	0.954	0.958
AGPS	1.87	1.83	1.78	1.74	1.7	1.66	1.62	1.58	1.54	1.5	1.47	1.43	1.39	1.36	1.33	1.3	1.27	1.24	1.22	1.2	1.18	1.16	1.14	1.12	1.11	1.1	1.09	1.08	1.07	1.07	1.06	1.06	1.05	1.05	1.04	1.03	1.02	1.02	1.01	0.997	0.987	0.977	0.966	0.955	0.944	0.932	0.92	0.908	0.896	0.884	0.872
GUCY1A2	1.44	1.46	1.49	1.52	1.54	1.57	1.6	1.62	1.65	1.68	1.7	1.73	1.76	1.78	1.81	1.83	1.86	1.89	1.91	1.94	1.96	1.99	2.01	2.04	2.06	2.09	2.11	2.13	2.16	2.18	2.2	2.21	2.22	2.23	2.24	2.24	2.24	2.23	2.23	2.22	2.2	2.19	2.17	2.16	2.14	2.12	2.09	2.07	2.05	2.02	2
ADAM22	0.457	0.45	0.442	0.435	0.428	0.421	0.413	0.406	0.399	0.392	0.384	0.377	0.37	0.363	0.357	0.35	0.343	0.337	0.331	0.325	0.32	0.314	0.31	0.305	0.301	0.298	0.295	0.292	0.29	0.288	0.287	0.285	0.284	0.283	0.282	0.281	0.28	0.279	0.278	0.276	0.275	0.274	0.273	0.272	0.271	0.27	0.269	0.268	0.267	0.266	0.265
MYO3A	0.0222	0.0226	0.0231	0.0236	0.024	0.0245	0.0249	0.0254	0.0259	0.0263	0.0268	0.0272	0.0277	0.0282	0.0286	0.0291	0.0295	0.03	0.0305	0.0309	0.0314	0.0318	0.0323	0.0328	0.0332	0.0337	0.0341	0.0346	0.0351	0.0355	0.036	0.0364	0.0369	0.0374	0.0378	0.0383	0.0387	0.0392	0.0397	0.0401	0.0406	0.041	0.0415	0.042	0.0424	0.0429	0.0433	0.0438	0.0442	0.0447	0.0452
PRLR	0.0949	0.0995	0.104	0.109	0.113	0.118	0.123	0.127	0.132	0.137	0.142	0.146	0.151	0.156	0.161	0.166	0.17	0.175	0.18	0.184	0.189	0.193	0.198	0.202	0.206	0.21	0.214	0.218	0.221	0.225	0.228	0.23	0.232	0.234	0.235	0.235	0.236	0.235	0.234	0.233	0.232	0.23	0.228	0.226	0.224	0.221	0.218	0.215	0.212	0.209	0.206
MYO6	1.18	1.16	1.15	1.14	1.12	1.11	1.09	1.07	1.05	1.03	1.01	0.986	0.96	0.932	0.903	0.872	0.84	0.808	0.777	0.747	0.719	0.695	0.674	0.658	0.648	0.643	0.646	0.657	0.674	0.695	0.719	0.743	0.766	0.786	0.802	0.815	0.826	0.834	0.839	0.843	0.844	0.843	0.841	0.837	0.831	0.825	0.818	0.81	0.801	0.792	0.783
NRXN3	2.04	1.89	1.75	1.6	1.46	1.32	1.18	1.04	0.909	0.78	0.657	0.541	0.435	0.34	0.259	0.192	0.141	0.104	0.0784	0.0633	0.0572	0.0583	0.0652	0.0763	0.0899	0.105	0.119	0.131	0.141	0.149	0.155	0.159	0.163	0.165	0.167	0.168	0.168	0.167	0.166	0.164	0.161	0.158	0.155	0.151	0.147	0.142	0.137	0.132	0.127	0.122	0.117
ANKRD13A	0.62	0.643	0.666	0.688	0.709	0.729	0.748	0.766	0.781	0.795	0.806	0.813	0.817	0.815	0.809	0.796	0.778	0.755	0.729	0.7	0.669	0.637	0.605	0.575	0.546	0.521	0.5	0.484	0.472	0.464	0.458	0.454	0.449	0.445	0.439	0.434	0.427	0.421	0.413	0.406	0.398	0.39	0.381	0.372	0.363	0.354	0.344	0.335	0.325	0.315	0.305
LYST	0.636	0.64	0.644	0.648	0.652	0.656	0.66	0.663	0.667	0.671	0.675	0.678	0.682	0.685	0.689	0.692	0.695	0.698	0.701	0.703	0.706	0.708	0.71	0.712	0.714	0.715	0.717	0.718	0.719	0.719	0.719	0.719	0.719	0.718	0.717	0.715	0.713	0.711	0.709	0.706	0.703	0.7	0.696	0.693	0.689	0.685	0.681	0.677	0.673	0.668	0.664
EWSR1	1.56	1.55	1.55	1.55	1.55	1.54	1.54	1.54	1.54	1.53	1.53	1.53	1.53	1.52	1.52	1.52	1.52	1.51	1.51	1.51	1.51	1.5	1.5	1.5	1.49	1.49	1.49	1.49	1.48	1.48	1.48	1.48	1.47	1.47	1.47	1.47	1.46	1.46	1.46	1.46	1.45	1.45	1.45	1.45	1.44	1.44	1.44	1.44	1.43	1.43	1.43
NXN	0.736	1.26	1.76	2.23	2.65	3	3.26	3.42	3.45	3.36	3.16	2.9	2.62	2.36	2.17	2.08	2.1	2.21	2.39	2.62	2.89	3.16	3.43	3.66	3.85	3.97	4.01	3.93	3.77	3.54	3.27	2.99	2.73	2.49	2.29	2.13	1.99	1.88	1.8	1.75	1.71	1.7	1.71	1.73	1.76	1.81	1.87	1.94	2.01	2.09	2.17
NHS	0.17	0.158	0.147	0.135	0.124	0.113	0.102	0.0918	0.0822	0.0731	0.0647	0.057	0.05	0.0438	0.0384	0.0339	0.0302	0.0273	0.0251	0.0235	0.0224	0.0218	0.0217	0.0218	0.0222	0.0229	0.0236	0.0244	0.0252	0.026	0.0268	0.0277	0.0286	0.0296	0.0305	0.0315	0.0325	0.0335	0.0345	0.0356	0.0367	0.0377	0.0388	0.0399	0.0411	0.0422	0.0433	0.0445	0.0456	0.0467	0.0479
NPLOC4	0.769	0.77	0.772	0.773	0.775	0.777	0.779	0.781	0.783	0.785	0.788	0.791	0.794	0.799	0.805	0.812	0.82	0.829	0.839	0.849	0.86	0.871	0.883	0.894	0.904	0.914	0.923	0.932	0.939	0.945	0.949	0.952	0.953	0.953	0.951	0.948	0.943	0.936	0.929	0.92	0.911	0.9	0.889	0.876	0.863	0.85	0.836	0.822	0.807	0.792	0.777
PSTPIP2	0.157	0.155	0.152	0.15	0.148	0.145	0.143	0.141	0.138	0.136	0.133	0.131	0.129	0.126	0.124	0.122	0.119	0.117	0.115	0.112	0.11	0.107	0.105	0.103	0.1	0.098	0.0956	0.0933	0.0909	0.0886	0.0862	0.0838	0.0815	0.0791	0.0768	0.0744	0.072	0.0697	0.0673	0.065	0.0626	0.0603	0.0579	0.0555	0.0532	0.0508	0.0485	0.0461	0.0437	0.0414	0.039
PSMB7	2.12	1.99	1.86	1.74	1.64	1.56	1.52	1.51	1.55	1.63	1.75	1.88	2.01	2.12	2.18	2.19	2.13	2.03	1.89	1.72	1.54	1.35	1.17	1.01	0.873	0.779	0.737	0.755	0.826	0.936	1.07	1.21	1.34	1.45	1.54	1.61	1.67	1.71	1.73	1.73	1.73	1.71	1.68	1.64	1.6	1.54	1.48	1.42	1.35	1.28	1.21
CCT8	1.78	1.7	1.61	1.53	1.46	1.39	1.33	1.29	1.25	1.23	1.23	1.23	1.22	1.22	1.2	1.17	1.12	1.05	0.981	0.905	0.828	0.754	0.687	0.629	0.586	0.561	0.557	0.578	0.62	0.677	0.742	0.809	0.87	0.921	0.961	0.992	1.01	1.03	1.03	1.03	1.02	1	0.982	0.956	0.925	0.891	0.854	0.815	0.773	0.731	0.688
TRIM13	0.407	0.444	0.48	0.516	0.552	0.587	0.622	0.655	0.688	0.72	0.75	0.777	0.8	0.818	0.83	0.835	0.834	0.826	0.815	0.8	0.783	0.766	0.75	0.735	0.723	0.716	0.714	0.718	0.729	0.744	0.762	0.782	0.802	0.821	0.84	0.858	0.875	0.892	0.907	0.923	0.937	0.952	0.966	0.979	0.992	1	1.02	1.03	1.04	1.05	1.07
NARF	0.708	0.704	0.701	0.697	0.693	0.69	0.686	0.682	0.679	0.675	0.671	0.668	0.664	0.66	0.657	0.653	0.649	0.645	0.642	0.638	0.634	0.631	0.627	0.623	0.62	0.616	0.612	0.609	0.605	0.601	0.597	0.594	0.59	0.586	0.583	0.579	0.575	0.572	0.568	0.564	0.56	0.557	0.553	0.549	0.546	0.542	0.538	0.535	0.531	0.527	0.524
ERCC6L2	1.58	1.56	1.54	1.52	1.5	1.48	1.46	1.44	1.42	1.41	1.39	1.37	1.36	1.35	1.34	1.33	1.32	1.31	1.3	1.3	1.3	1.3	1.3	1.3	1.3	1.3	1.3	1.31	1.31	1.32	1.32	1.33	1.33	1.34	1.35	1.35	1.36	1.37	1.38	1.39	1.4	1.41	1.42	1.43	1.44	1.45	1.46	1.47	1.48	1.5	1.51
FAM204A	0.97	0.949	0.928	0.907	0.887	0.866	0.845	0.824	0.804	0.783	0.762	0.742	0.722	0.703	0.684	0.666	0.648	0.632	0.617	0.603	0.59	0.58	0.57	0.563	0.558	0.555	0.555	0.557	0.561	0.567	0.574	0.581	0.588	0.594	0.6	0.605	0.61	0.614	0.618	0.621	0.624	0.626	0.629	0.63	0.632	0.633	0.634	0.635	0.636	0.637	0.638
STAT1	0.375	0.374	0.373	0.372	0.371	0.371	0.37	0.369	0.368	0.368	0.367	0.366	0.365	0.365	0.364	0.363	0.362	0.361	0.361	0.36	0.359	0.358	0.358	0.357	0.356	0.355	0.354	0.354	0.353	0.352	0.351	0.351	0.35	0.349	0.348	0.348	0.347	0.346	0.345	0.344	0.344	0.343	0.342	0.341	0.341	0.34	0.339	0.338	0.337	0.337	0.336
ZNF10	0.637	0.625	0.614	0.602	0.591	0.579	0.568	0.557	0.547	0.536	0.526	0.516	0.506	0.496	0.486	0.476	0.465	0.455	0.446	0.436	0.427	0.418	0.411	0.404	0.397	0.392	0.388	0.386	0.384	0.384	0.385	0.387	0.39	0.393	0.398	0.404	0.41	0.417	0.425	0.434	0.443	0.452	0.463	0.473	0.484	0.495	0.507	0.518	0.53	0.542	0.554
GTF2F2	1.82	1.78	1.73	1.69	1.64	1.59	1.55	1.5	1.46	1.41	1.36	1.32	1.28	1.24	1.2	1.16	1.13	1.1	1.07	1.05	1.03	1.01	0.998	0.988	0.982	0.98	0.981	0.987	0.996	1.01	1.02	1.03	1.05	1.06	1.07	1.08	1.09	1.1	1.11	1.11	1.12	1.13	1.13	1.14	1.14	1.15	1.15	1.15	1.16	1.16	1.17
CCDC186	0.834	0.829	0.823	0.818	0.813	0.807	0.802	0.797	0.791	0.786	0.781	0.775	0.77	0.765	0.759	0.754	0.749	0.743	0.738	0.733	0.727	0.722	0.717	0.711	0.706	0.7	0.695	0.69	0.684	0.679	0.674	0.668	0.663	0.658	0.652	0.647	0.642	0.636	0.631	0.626	0.62	0.615	0.609	0.604	0.599	0.593	0.588	0.583	0.577	0.572	0.567
DDX6	1.81	1.79	1.77	1.75	1.73	1.72	1.7	1.69	1.69	1.68	1.68	1.68	1.67	1.66	1.63	1.6	1.55	1.5	1.44	1.38	1.33	1.28	1.24	1.22	1.21	1.23	1.27	1.34	1.44	1.55	1.66	1.78	1.88	1.98	2.05	2.11	2.16	2.19	2.22	2.23	2.23	2.22	2.21	2.19	2.16	2.12	2.08	2.04	1.99	1.95	1.9
EIF6	0.946	0.843	0.743	0.65	0.567	0.498	0.445	0.414	0.406	0.424	0.463	0.513	0.567	0.616	0.652	0.667	0.659	0.633	0.591	0.538	0.477	0.413	0.348	0.287	0.233	0.19	0.161	0.151	0.156	0.174	0.199	0.227	0.255	0.279	0.298	0.314	0.326	0.334	0.339	0.341	0.341	0.338	0.332	0.325	0.316	0.305	0.293	0.281	0.267	0.253	0.239
ZMYM1	0.286	0.293	0.3	0.308	0.316	0.324	0.332	0.342	0.352	0.363	0.375	0.388	0.402	0.417	0.433	0.45	0.468	0.487	0.506	0.525	0.544	0.563	0.582	0.599	0.616	0.631	0.645	0.657	0.667	0.675	0.681	0.685	0.687	0.688	0.686	0.683	0.677	0.671	0.663	0.654	0.643	0.631	0.619	0.605	0.591	0.576	0.56	0.544	0.528	0.512	0.495
FMOD	0.055	0.0518	0.0485	0.0453	0.042	0.0387	0.0354	0.032	0.0287	0.0252	0.0217	0.0182	0.0146	0.0109	0.00721	0.00342	-0.000361	-0.00397	-0.00725	-0.01	-0.0122	-0.0136	-0.0141	-0.0135	-0.0116	-0.00836	-0.00357	0.00286	0.0106	0.0191	0.0278	0.0362	0.0437	0.0499	0.0548	0.0584	0.061	0.0624	0.0629	0.0625	0.0612	0.0592	0.0565	0.0532	0.0493	0.045	0.0403	0.0353	0.0301	0.0247	0.0193
BTBD19	NA	NA	NA	NA	NA	NA	NA	NA	NA	NA	NA	NA	NA	NA	NA	NA	NA	NA	NA	NA	NA	NA	NA	NA	NA	NA	NA	NA	NA	NA	NA	NA	NA	NA	NA	NA	NA	NA	NA	NA	NA	NA	NA	NA	NA	NA	NA	NA	NA	NA	NA
AASS	1.22	1.22	1.22	1.23	1.23	1.23	1.23	1.23	1.23	1.23	1.23	1.23	1.24	1.24	1.24	1.24	1.24	1.24	1.24	1.24	1.24	1.24	1.25	1.25	1.25	1.25	1.25	1.25	1.25	1.25	1.25	1.25	1.26	1.26	1.26	1.26	1.26	1.26	1.26	1.26	1.26	1.27	1.27	1.27	1.27	1.27	1.27	1.27	1.27	1.27	1.28
SIN3A	0.652	0.655	0.657	0.659	0.661	0.664	0.666	0.668	0.67	0.672	0.675	0.677	0.679	0.681	0.684	0.686	0.688	0.69	0.693	0.695	0.697	0.699	0.702	0.704	0.706	0.708	0.711	0.713	0.715	0.717	0.72	0.722	0.724	0.726	0.729	0.731	0.733	0.735	0.738	0.74	0.742	0.744	0.746	0.749	0.751	0.753	0.755	0.758	0.76	0.762	0.764
DYSF	0.409	0.395	0.382	0.369	0.356	0.344	0.331	0.319	0.308	0.296	0.286	0.275	0.266	0.257	0.248	0.24	0.233	0.226	0.22	0.214	0.209	0.205	0.201	0.198	0.195	0.192	0.191	0.189	0.189	0.189	0.189	0.189	0.191	0.192	0.194	0.197	0.2	0.203	0.206	0.21	0.214	0.218	0.223	0.227	0.232	0.237	0.242	0.248	0.253	0.258	0.264
TDP1	0.446	0.445	0.444	0.443	0.441	0.44	0.439	0.437	0.436	0.435	0.434	0.432	0.431	0.43	0.428	0.427	0.426	0.425	0.423	0.422	0.421	0.419	0.418	0.417	0.415	0.414	0.413	0.412	0.41	0.409	0.408	0.406	0.405	0.404	0.403	0.401	0.4	0.399	0.397	0.396	0.395	0.394	0.392	0.391	0.39	0.388	0.387	0.386	0.384	0.383	0.382
AVEN	0.429	0.421	0.413	0.405	0.397	0.389	0.382	0.374	0.366	0.359	0.352	0.345	0.339	0.333	0.327	0.323	0.318	0.315	0.312	0.31	0.308	0.308	0.308	0.308	0.31	0.312	0.316	0.32	0.324	0.33	0.335	0.341	0.347	0.354	0.36	0.366	0.372	0.378	0.385	0.391	0.397	0.403	0.409	0.415	0.422	0.428	0.434	0.44	0.446	0.452	0.459
ZMYND11	2.89	2.87	2.86	2.84	2.82	2.8	2.77	2.75	2.72	2.69	2.66	2.63	2.59	2.55	2.5	2.45	2.39	2.33	2.28	2.22	2.17	2.13	2.09	2.07	2.06	2.06	2.09	2.13	2.19	2.25	2.33	2.4	2.46	2.52	2.56	2.59	2.62	2.63	2.64	2.63	2.63	2.61	2.59	2.56	2.53	2.5	2.46	2.42	2.38	2.33	2.29
TCEAL1	0.442	0.427	0.413	0.398	0.384	0.37	0.356	0.343	0.33	0.317	0.305	0.294	0.283	0.272	0.262	0.252	0.243	0.234	0.226	0.219	0.212	0.205	0.2	0.195	0.191	0.187	0.185	0.183	0.182	0.181	0.181	0.181	0.181	0.18	0.18	0.179	0.178	0.176	0.175	0.173	0.171	0.169	0.167	0.164	0.162	0.159	0.157	0.154	0.151	0.149	0.146
BAG6	0.696	0.662	0.631	0.604	0.584	0.574	0.575	0.59	0.622	0.672	0.733	0.8	0.864	0.917	0.953	0.963	0.947	0.911	0.857	0.792	0.718	0.641	0.566	0.496	0.436	0.391	0.365	0.361	0.378	0.41	0.451	0.495	0.536	0.571	0.599	0.62	0.636	0.645	0.649	0.649	0.643	0.634	0.621	0.605	0.586	0.564	0.54	0.515	0.489	0.461	0.434
ZDHHC5	0.328	0.33	0.331	0.333	0.335	0.336	0.338	0.34	0.341	0.343	0.344	0.346	0.348	0.349	0.351	0.352	0.353	0.354	0.356	0.357	0.357	0.358	0.359	0.36	0.36	0.36	0.36	0.36	0.36	0.36	0.36	0.359	0.359	0.358	0.358	0.357	0.356	0.355	0.354	0.354	0.353	0.351	0.35	0.349	0.348	0.347	0.346	0.345	0.343	0.342	0.341
PLEKHM3	0.904	0.897	0.891	0.885	0.879	0.872	0.866	0.86	0.853	0.847	0.841	0.834	0.828	0.822	0.816	0.811	0.805	0.8	0.795	0.791	0.786	0.782	0.778	0.774	0.771	0.767	0.764	0.761	0.758	0.755	0.752	0.75	0.747	0.745	0.743	0.741	0.739	0.737	0.736	0.734	0.733	0.732	0.73	0.729	0.728	0.727	0.726	0.725	0.724	0.723	0.722
KIAA2013	0.288	0.298	0.308	0.318	0.328	0.338	0.349	0.36	0.371	0.383	0.395	0.404	0.411	0.414	0.411	0.402	0.388	0.368	0.344	0.318	0.29	0.263	0.236	0.211	0.189	0.172	0.161	0.156	0.157	0.163	0.171	0.182	0.192	0.202	0.21	0.218	0.224	0.23	0.235	0.239	0.243	0.246	0.248	0.25	0.251	0.252	0.253	0.254	0.254	0.254	0.254
LTC4S	0.0227	0.0224	0.0222	0.0219	0.0217	0.0214	0.0212	0.021	0.0208	0.0206	0.0205	0.0203	0.0202	0.0201	0.0201	0.0201	0.0201	0.0201	0.0202	0.0203	0.0204	0.0206	0.0208	0.021	0.0213	0.0216	0.0219	0.0223	0.0227	0.0231	0.0235	0.024	0.0245	0.025	0.0255	0.026	0.0265	0.0271	0.0276	0.0282	0.0287	0.0293	0.0298	0.0304	0.031	0.0316	0.0322	0.0327	0.0333	0.0339	0.0345
DYNC1I2	2.41	2.33	2.25	2.18	2.12	2.06	2.01	1.98	1.95	1.94	1.95	1.95	1.95	1.94	1.92	1.87	1.79	1.7	1.6	1.49	1.39	1.29	1.2	1.13	1.08	1.07	1.09	1.15	1.24	1.36	1.5	1.63	1.76	1.87	1.96	2.03	2.09	2.13	2.16	2.18	2.18	2.18	2.16	2.14	2.11	2.08	2.03	1.99	1.94	1.89	1.84
RHOA	1.62	1.45	1.29	1.14	1.02	0.925	0.866	0.851	0.886	0.975	1.11	1.26	1.41	1.55	1.65	1.7	1.69	1.63	1.53	1.41	1.28	1.14	1.01	0.892	0.804	0.753	0.752	0.808	0.914	1.06	1.22	1.38	1.54	1.67	1.78	1.87	1.93	1.98	2.01	2.03	2.03	2.01	1.99	1.95	1.91	1.85	1.79	1.73	1.66	1.59	1.51
IBTK	1.92	1.91	1.9	1.89	1.88	1.87	1.85	1.84	1.83	1.82	1.81	1.8	1.79	1.78	1.77	1.76	1.75	1.74	1.73	1.72	1.71	1.7	1.69	1.68	1.67	1.66	1.65	1.64	1.63	1.62	1.61	1.6	1.59	1.58	1.56	1.55	1.54	1.53	1.52	1.51	1.5	1.49	1.48	1.47	1.46	1.45	1.44	1.43	1.42	1.41	1.4
DDX46	0.968	0.971	0.975	0.978	0.982	0.986	0.989	0.993	0.997	1	1	1.01	1.01	1.01	1.02	1.02	1.03	1.03	1.03	1.04	1.04	1.04	1.05	1.05	1.05	1.06	1.06	1.07	1.07	1.07	1.08	1.08	1.08	1.09	1.09	1.09	1.1	1.1	1.1	1.11	1.11	1.12	1.12	1.12	1.13	1.13	1.13	1.14	1.14	1.14	1.15
PHPT1	3.86	3.44	3.03	2.65	2.33	2.08	1.92	1.86	1.93	2.12	2.42	2.77	3.13	3.44	3.66	3.74	3.68	3.51	3.24	2.9	2.51	2.11	1.71	1.34	1.02	0.788	0.656	0.648	0.751	0.935	1.17	1.42	1.67	1.88	2.05	2.19	2.3	2.39	2.44	2.47	2.48	2.47	2.43	2.39	2.32	2.25	2.16	2.07	1.97	1.87	1.76
CARS	0.115	0.115	0.116	0.116	0.117	0.118	0.119	0.12	0.122	0.124	0.127	0.13	0.133	0.137	0.142	0.147	0.152	0.158	0.165	0.171	0.178	0.184	0.191	0.198	0.204	0.21	0.216	0.221	0.226	0.23	0.234	0.237	0.239	0.241	0.242	0.242	0.241	0.24	0.238	0.236	0.233	0.23	0.226	0.222	0.218	0.214	0.209	0.204	0.199	0.194	0.189
OXCT1	1.96	1.91	1.87	1.82	1.78	1.73	1.69	1.65	1.6	1.56	1.52	1.48	1.44	1.4	1.37	1.33	1.31	1.28	1.26	1.24	1.23	1.21	1.2	1.2	1.19	1.19	1.19	1.2	1.2	1.21	1.22	1.23	1.23	1.24	1.24	1.25	1.25	1.25	1.25	1.25	1.24	1.24	1.23	1.23	1.22	1.22	1.21	1.2	1.19	1.19	1.18
CDK11A	0.145	0.144	0.144	0.144	0.143	0.143	0.143	0.142	0.142	0.142	0.141	0.141	0.141	0.14	0.14	0.14	0.139	0.139	0.139	0.138	0.138	0.138	0.137	0.137	0.137	0.136	0.136	0.136	0.135	0.135	0.135	0.134	0.134	0.134	0.133	0.133	0.133	0.132	0.132	0.132	0.132	0.131	0.131	0.131	0.13	0.13	0.13	0.129	0.129	0.129	0.128
SLC8B1	0.0244	0.0243	0.0242	0.024	0.0239	0.0238	0.0236	0.0235	0.0234	0.0232	0.0231	0.023	0.0228	0.0227	0.0226	0.0225	0.0223	0.0222	0.0221	0.0219	0.0218	0.0217	0.0215	0.0214	0.0213	0.0211	0.021	0.0209	0.0208	0.0206	0.0205	0.0204	0.0202	0.0201	0.02	0.0198	0.0197	0.0196	0.0194	0.0193	0.0192	0.0191	0.0189	0.0188	0.0187	0.0185	0.0184	0.0183	0.0181	0.018	0.0179
KLHL29	0.0508	0.0501	0.0493	0.0485	0.0478	0.047	0.0462	0.0455	0.0447	0.044	0.0432	0.0424	0.0417	0.0409	0.0402	0.0394	0.0386	0.0379	0.0371	0.0364	0.0356	0.0348	0.0341	0.0333	0.0326	0.0318	0.0311	0.0303	0.0296	0.0288	0.0281	0.0273	0.0265	0.0258	0.025	0.0243	0.0235	0.0228	0.022	0.0213	0.0206	0.0198	0.0191	0.0183	0.0176	0.0168	0.0161	0.0153	0.0146	0.0138	0.0131
MRPL42	0.944	0.945	0.945	0.945	0.945	0.943	0.94	0.936	0.93	0.922	0.912	0.899	0.884	0.865	0.843	0.817	0.787	0.756	0.723	0.691	0.659	0.63	0.604	0.583	0.566	0.557	0.555	0.561	0.576	0.595	0.619	0.644	0.668	0.691	0.712	0.731	0.749	0.764	0.779	0.792	0.804	0.814	0.824	0.833	0.841	0.848	0.855	0.862	0.868	0.873	0.879
SUMO3	0.688	0.671	0.655	0.639	0.623	0.608	0.593	0.58	0.567	0.556	0.544	0.532	0.519	0.502	0.482	0.457	0.428	0.396	0.361	0.326	0.291	0.257	0.225	0.198	0.175	0.157	0.147	0.145	0.15	0.16	0.173	0.188	0.202	0.215	0.226	0.236	0.243	0.25	0.255	0.258	0.261	0.262	0.263	0.262	0.261	0.26	0.257	0.255	0.252	0.248	0.245
TMEM50B	0.661	0.659	0.657	0.656	0.654	0.652	0.651	0.649	0.647	0.645	0.644	0.642	0.64	0.638	0.637	0.635	0.633	0.631	0.63	0.628	0.626	0.625	0.623	0.621	0.619	0.618	0.616	0.614	0.612	0.611	0.609	0.607	0.605	0.604	0.602	0.6	0.598	0.597	0.595	0.593	0.591	0.59	0.588	0.586	0.584	0.583	0.581	0.579	0.578	0.576	0.574
OPRM1	NA	NA	NA	NA	NA	NA	NA	NA	NA	NA	NA	NA	NA	NA	NA	NA	NA	NA	NA	NA	NA	NA	NA	NA	NA	NA	NA	NA	NA	NA	NA	NA	NA	NA	NA	NA	NA	NA	NA	NA	NA	NA	NA	NA	NA	NA	NA	NA	NA	NA	NA
BCL2L11	0.341	0.364	0.387	0.408	0.427	0.444	0.457	0.467	0.472	0.471	0.466	0.456	0.442	0.424	0.402	0.378	0.351	0.323	0.295	0.269	0.246	0.227	0.214	0.208	0.21	0.221	0.244	0.278	0.321	0.371	0.423	0.474	0.52	0.558	0.588	0.611	0.627	0.636	0.64	0.638	0.632	0.62	0.605	0.586	0.563	0.538	0.511	0.482	0.451	0.42	0.388
ZNF431	1.26	1.27	1.28	1.29	1.3	1.32	1.33	1.34	1.35	1.36	1.38	1.39	1.4	1.41	1.42	1.44	1.45	1.46	1.47	1.48	1.5	1.51	1.52	1.53	1.54	1.56	1.57	1.58	1.59	1.6	1.62	1.63	1.64	1.65	1.66	1.68	1.69	1.7	1.71	1.72	1.74	1.75	1.76	1.77	1.78	1.8	1.81	1.82	1.83	1.84	1.86
EFNA1	0.256	0.251	0.247	0.242	0.237	0.233	0.228	0.223	0.219	0.214	0.209	0.205	0.2	0.196	0.191	0.187	0.183	0.178	0.174	0.17	0.166	0.162	0.158	0.154	0.151	0.147	0.144	0.141	0.138	0.136	0.133	0.131	0.128	0.126	0.124	0.122	0.119	0.117	0.115	0.113	0.112	0.11	0.108	0.106	0.104	0.103	0.101	0.0992	0.0975	0.0958	0.0942
EPG5	1.69	1.68	1.66	1.64	1.63	1.61	1.59	1.58	1.56	1.54	1.53	1.51	1.5	1.48	1.46	1.45	1.43	1.41	1.4	1.38	1.36	1.35	1.33	1.32	1.3	1.28	1.27	1.25	1.23	1.22	1.2	1.18	1.17	1.15	1.13	1.12	1.1	1.09	1.07	1.05	1.04	1.02	1	0.987	0.971	0.954	0.938	0.922	0.905	0.889	0.872
CEP162	0.928	0.911	0.893	0.876	0.859	0.842	0.825	0.809	0.793	0.777	0.763	0.748	0.735	0.723	0.712	0.703	0.695	0.689	0.684	0.681	0.679	0.679	0.679	0.681	0.685	0.689	0.695	0.702	0.709	0.717	0.725	0.732	0.738	0.743	0.747	0.749	0.749	0.749	0.748	0.746	0.742	0.738	0.734	0.728	0.723	0.716	0.709	0.702	0.695	0.687	0.68
EXD2	0.237	0.239	0.242	0.244	0.247	0.249	0.252	0.254	0.257	0.259	0.262	0.264	0.266	0.269	0.271	0.274	0.276	0.279	0.281	0.284	0.286	0.289	0.291	0.293	0.296	0.298	0.301	0.303	0.306	0.308	0.311	0.313	0.316	0.318	0.32	0.323	0.325	0.328	0.33	0.333	0.335	0.338	0.34	0.343	0.345	0.348	0.35	0.352	0.355	0.357	0.36
MCM7	0.651	0.557	0.465	0.381	0.306	0.245	0.201	0.177	0.176	0.201	0.246	0.304	0.366	0.424	0.471	0.498	0.506	0.496	0.473	0.44	0.399	0.355	0.311	0.27	0.236	0.212	0.201	0.206	0.225	0.255	0.29	0.327	0.361	0.389	0.41	0.426	0.437	0.442	0.442	0.438	0.43	0.419	0.404	0.386	0.366	0.343	0.319	0.293	0.266	0.238	0.21
TEK	0.0267	0.0275	0.0284	0.0294	0.0303	0.0314	0.0326	0.0339	0.0353	0.0368	0.0384	0.0397	0.0405	0.0407	0.04	0.0382	0.0354	0.032	0.0281	0.0242	0.0203	0.017	0.0144	0.0128	0.0126	0.0139	0.0172	0.0225	0.0297	0.0378	0.0464	0.0546	0.0618	0.0676	0.0718	0.0746	0.0761	0.0763	0.0754	0.0734	0.0705	0.0667	0.062	0.0567	0.0508	0.0443	0.0374	0.0301	0.0226	0.0148	0.00704
EIF4H	2.14	1.99	1.85	1.71	1.59	1.48	1.39	1.33	1.3	1.29	1.31	1.34	1.38	1.4	1.41	1.38	1.33	1.26	1.16	1.06	0.953	0.849	0.753	0.673	0.615	0.584	0.588	0.632	0.71	0.812	0.928	1.05	1.15	1.25	1.33	1.39	1.43	1.47	1.49	1.5	1.49	1.48	1.46	1.44	1.4	1.36	1.31	1.27	1.21	1.16	1.1
SLC38A6	0.378	0.373	0.368	0.364	0.359	0.354	0.349	0.345	0.341	0.336	0.332	0.329	0.325	0.322	0.319	0.315	0.313	0.31	0.308	0.306	0.304	0.303	0.303	0.303	0.304	0.306	0.309	0.313	0.317	0.322	0.327	0.333	0.339	0.345	0.351	0.357	0.362	0.368	0.374	0.379	0.385	0.391	0.396	0.402	0.407	0.413	0.418	0.424	0.429	0.435	0.441
SRGAP3	0.0889	0.09	0.0912	0.0923	0.0935	0.0946	0.0957	0.0969	0.098	0.0992	0.1	0.101	0.103	0.104	0.105	0.106	0.107	0.108	0.109	0.111	0.112	0.113	0.114	0.115	0.116	0.117	0.118	0.119	0.12	0.122	0.123	0.124	0.125	0.126	0.127	0.128	0.129	0.13	0.131	0.132	0.133	0.134	0.135	0.136	0.137	0.138	0.139	0.14	0.141	0.142	0.143
SEMA4D	0.298	0.287	0.276	0.266	0.255	0.245	0.235	0.225	0.215	0.205	0.196	0.187	0.179	0.171	0.163	0.156	0.15	0.144	0.139	0.134	0.13	0.126	0.122	0.119	0.116	0.114	0.112	0.11	0.108	0.106	0.105	0.104	0.103	0.102	0.101	0.101	0.101	0.101	0.101	0.101	0.101	0.101	0.102	0.102	0.103	0.104	0.104	0.105	0.106	0.107	0.108
LRRC23	0.167	0.167	0.167	0.166	0.166	0.166	0.165	0.165	0.165	0.164	0.164	0.164	0.163	0.163	0.163	0.162	0.162	0.162	0.161	0.161	0.161	0.16	0.16	0.16	0.159	0.159	0.159	0.158	0.158	0.158	0.158	0.157	0.157	0.157	0.156	0.156	0.156	0.156	0.155	0.155	0.155	0.155	0.154	0.154	0.154	0.154	0.153	0.153	0.153	0.153	0.153
CBX1	0.445	0.438	0.431	0.426	0.422	0.42	0.421	0.425	0.432	0.444	0.458	0.472	0.485	0.494	0.497	0.492	0.48	0.463	0.442	0.42	0.399	0.381	0.367	0.361	0.364	0.378	0.406	0.448	0.502	0.564	0.628	0.69	0.745	0.789	0.823	0.847	0.861	0.867	0.865	0.855	0.839	0.816	0.788	0.755	0.717	0.676	0.631	0.584	0.536	0.486	0.435
UPF1	0.372	0.37	0.369	0.367	0.365	0.364	0.362	0.36	0.359	0.357	0.355	0.354	0.352	0.35	0.349	0.347	0.345	0.344	0.342	0.34	0.339	0.337	0.335	0.334	0.332	0.33	0.329	0.327	0.325	0.323	0.322	0.32	0.318	0.317	0.315	0.313	0.312	0.31	0.308	0.307	0.305	0.303	0.302	0.3	0.298	0.297	0.295	0.293	0.292	0.29	0.288
SCAMP2	0.247	0.25	0.253	0.256	0.26	0.263	0.266	0.269	0.271	0.274	0.277	0.279	0.282	0.284	0.286	0.287	0.289	0.29	0.291	0.292	0.294	0.295	0.297	0.299	0.301	0.303	0.307	0.31	0.314	0.319	0.324	0.33	0.336	0.342	0.349	0.357	0.364	0.372	0.38	0.389	0.398	0.407	0.416	0.425	0.435	0.444	0.454	0.464	0.474	0.484	0.494
NR2C1	0.727	0.733	0.739	0.745	0.75	0.756	0.762	0.768	0.774	0.779	0.785	0.791	0.797	0.803	0.809	0.814	0.82	0.826	0.832	0.838	0.843	0.849	0.855	0.861	0.867	0.872	0.878	0.884	0.89	0.896	0.902	0.907	0.913	0.919	0.925	0.931	0.936	0.942	0.948	0.954	0.96	0.966	0.971	0.977	0.983	0.989	0.995	1	1.01	1.01	1.02
SRCAP	0.348	0.324	0.3	0.278	0.258	0.24	0.226	0.216	0.212	0.212	0.217	0.226	0.238	0.251	0.264	0.278	0.29	0.301	0.311	0.319	0.326	0.331	0.333	0.334	0.333	0.328	0.322	0.312	0.301	0.288	0.276	0.264	0.254	0.247	0.242	0.24	0.24	0.242	0.246	0.252	0.26	0.269	0.279	0.291	0.304	0.317	0.332	0.347	0.362	0.378	0.394
LINC01151	NA	NA	NA	NA	NA	NA	NA	NA	NA	NA	NA	NA	NA	NA	NA	NA	NA	NA	NA	NA	NA	NA	NA	NA	NA	NA	NA	NA	NA	NA	NA	NA	NA	NA	NA	NA	NA	NA	NA	NA	NA	NA	NA	NA	NA	NA	NA	NA	NA	NA	NA
RALA	0.824	0.79	0.756	0.723	0.692	0.662	0.636	0.613	0.593	0.578	0.567	0.558	0.553	0.549	0.546	0.544	0.543	0.542	0.544	0.547	0.553	0.563	0.575	0.592	0.613	0.64	0.672	0.71	0.752	0.797	0.843	0.888	0.93	0.967	1	1.03	1.05	1.07	1.09	1.1	1.11	1.12	1.13	1.13	1.13	1.13	1.13	1.13	1.13	1.13	1.12
ARCN1	0.414	0.426	0.438	0.451	0.464	0.477	0.491	0.505	0.52	0.536	0.551	0.564	0.574	0.58	0.58	0.573	0.56	0.541	0.518	0.494	0.469	0.445	0.424	0.407	0.396	0.392	0.397	0.411	0.435	0.464	0.496	0.528	0.558	0.584	0.604	0.621	0.633	0.641	0.646	0.648	0.646	0.642	0.636	0.627	0.616	0.604	0.59	0.575	0.559	0.543	0.527
MYCT1	NA	NA	NA	NA	NA	NA	NA	NA	NA	NA	NA	NA	NA	NA	NA	NA	NA	NA	NA	NA	NA	NA	NA	NA	NA	NA	NA	NA	NA	NA	NA	NA	NA	NA	NA	NA	NA	NA	NA	NA	NA	NA	NA	NA	NA	NA	NA	NA	NA	NA	NA
E2F5	0.892	0.884	0.876	0.867	0.86	0.852	0.844	0.837	0.83	0.823	0.816	0.81	0.804	0.799	0.794	0.79	0.786	0.783	0.78	0.778	0.776	0.774	0.773	0.773	0.772	0.773	0.773	0.774	0.775	0.777	0.779	0.781	0.782	0.784	0.787	0.789	0.791	0.793	0.795	0.797	0.799	0.802	0.804	0.806	0.808	0.811	0.813	0.815	0.817	0.82	0.822
RHOQ	2.37	2.64	2.91	3.16	3.38	3.56	3.7	3.78	3.81	3.76	3.65	3.49	3.31	3.11	2.9	2.71	2.54	2.39	2.26	2.16	2.08	2.03	2.01	2.03	2.07	2.15	2.27	2.42	2.61	2.8	3	3.18	3.34	3.46	3.55	3.6	3.61	3.6	3.56	3.5	3.41	3.3	3.17	3.02	2.86	2.68	2.5	2.31	2.11	1.9	1.69
RAPGEF5	0.0885	0.0821	0.0759	0.0698	0.0641	0.0587	0.0539	0.0496	0.0461	0.0432	0.0411	0.0395	0.0382	0.0371	0.036	0.0348	0.0335	0.0321	0.0307	0.0295	0.0285	0.0278	0.0275	0.0276	0.0283	0.0297	0.0318	0.0346	0.0381	0.0419	0.0458	0.0494	0.0525	0.0549	0.0565	0.0575	0.0577	0.0574	0.0565	0.0551	0.0532	0.0509	0.0482	0.0452	0.0418	0.0382	0.0344	0.0304	0.0263	0.0221	0.0178
CWC15	0.857	0.823	0.79	0.758	0.73	0.705	0.685	0.67	0.663	0.662	0.666	0.672	0.676	0.677	0.669	0.652	0.624	0.589	0.548	0.504	0.459	0.416	0.378	0.345	0.322	0.31	0.312	0.329	0.36	0.401	0.447	0.494	0.539	0.579	0.613	0.641	0.665	0.684	0.698	0.708	0.715	0.718	0.719	0.716	0.712	0.705	0.697	0.687	0.676	0.665	0.653
BID	0.0442	0.0475	0.0507	0.054	0.0571	0.0602	0.0633	0.0662	0.0691	0.0718	0.0742	0.076	0.0772	0.0775	0.0766	0.0743	0.0709	0.0665	0.0614	0.056	0.0505	0.0452	0.0403	0.0363	0.0333	0.0316	0.0316	0.0335	0.037	0.0416	0.0467	0.0519	0.0567	0.0606	0.0636	0.0659	0.0674	0.0682	0.0683	0.0679	0.0668	0.0653	0.0633	0.0609	0.0582	0.0552	0.0519	0.0484	0.0448	0.041	0.0372
PALD1	0.0147	0.0152	0.0157	0.0162	0.0167	0.0172	0.0177	0.0182	0.0187	0.0192	0.0197	0.0202	0.0207	0.0212	0.0218	0.0223	0.0228	0.0233	0.0238	0.0243	0.0248	0.0253	0.0258	0.0263	0.0268	0.0273	0.0278	0.0283	0.0288	0.0293	0.0298	0.0303	0.0308	0.0313	0.0318	0.0323	0.0329	0.0334	0.0339	0.0344	0.0349	0.0354	0.0359	0.0364	0.0369	0.0374	0.0379	0.0384	0.0389	0.0394	0.0399
TIMP1	0.802	0.672	0.547	0.43	0.326	0.24	0.175	0.137	0.13	0.156	0.208	0.274	0.344	0.405	0.447	0.459	0.44	0.396	0.334	0.259	0.178	0.0976	0.0231	-0.0389	-0.0821	-0.1	-0.0875	-0.0383	0.0421	0.143	0.255	0.367	0.469	0.553	0.62	0.669	0.702	0.721	0.726	0.718	0.699	0.669	0.629	0.581	0.526	0.465	0.398	0.326	0.252	0.176	0.0982
IL18	NA	NA	NA	NA	NA	NA	NA	NA	NA	NA	NA	NA	NA	NA	NA	NA	NA	NA	NA	NA	NA	NA	NA	NA	NA	NA	NA	NA	NA	NA	NA	NA	NA	NA	NA	NA	NA	NA	NA	NA	NA	NA	NA	NA	NA	NA	NA	NA	NA	NA	NA
CLIC3	NA	NA	NA	NA	NA	NA	NA	NA	NA	NA	NA	NA	NA	NA	NA	NA	NA	NA	NA	NA	NA	NA	NA	NA	NA	NA	NA	NA	NA	NA	NA	NA	NA	NA	NA	NA	NA	NA	NA	NA	NA	NA	NA	NA	NA	NA	NA	NA	NA	NA	NA
C19orf33	NA	NA	NA	NA	NA	NA	NA	NA	NA	NA	NA	NA	NA	NA	NA	NA	NA	NA	NA	NA	NA	NA	NA	NA	NA	NA	NA	NA	NA	NA	NA	NA	NA	NA	NA	NA	NA	NA	NA	NA	NA	NA	NA	NA	NA	NA	NA	NA	NA	NA	NA
DYRK3	0.121	0.239	0.357	0.473	0.587	0.697	0.803	0.905	1	1.09	1.17	1.24	1.29	1.33	1.35	1.34	1.32	1.28	1.23	1.17	1.1	1.04	0.974	0.918	0.873	0.843	0.832	0.842	0.872	0.914	0.962	1.01	1.05	1.08	1.1	1.11	1.11	1.1	1.08	1.06	1.02	0.984	0.939	0.888	0.832	0.773	0.71	0.644	0.577	0.508	0.439
ZCCHC4	0.334	0.334	0.333	0.332	0.332	0.331	0.33	0.329	0.329	0.328	0.327	0.327	0.326	0.325	0.324	0.324	0.323	0.322	0.322	0.321	0.32	0.319	0.319	0.318	0.317	0.317	0.316	0.315	0.314	0.314	0.313	0.312	0.312	0.311	0.31	0.309	0.309	0.308	0.307	0.307	0.306	0.305	0.304	0.304	0.303	0.302	0.302	0.301	0.3	0.299	0.299
COL6A6	0.0581	0.0663	0.0742	0.0818	0.0886	0.0947	0.0996	0.103	0.105	0.106	0.105	0.102	0.0986	0.0939	0.0883	0.082	0.0754	0.0687	0.0624	0.0568	0.0522	0.049	0.0475	0.0482	0.0512	0.0571	0.0661	0.0786	0.0938	0.111	0.128	0.145	0.16	0.173	0.184	0.192	0.198	0.202	0.205	0.205	0.204	0.202	0.198	0.193	0.188	0.181	0.174	0.166	0.157	0.149	0.14
SHC1	0.199	0.196	0.194	0.192	0.19	0.187	0.185	0.183	0.18	0.178	0.176	0.173	0.171	0.169	0.167	0.164	0.162	0.16	0.157	0.155	0.153	0.151	0.148	0.146	0.144	0.142	0.14	0.138	0.136	0.134	0.132	0.13	0.128	0.126	0.124	0.122	0.121	0.119	0.117	0.115	0.113	0.112	0.11	0.108	0.106	0.105	0.103	0.101	0.0993	0.0976	0.0958
FGF10	0.193	0.183	0.174	0.165	0.156	0.147	0.138	0.129	0.121	0.113	0.106	0.0987	0.0921	0.0858	0.0801	0.0749	0.0702	0.0661	0.0624	0.0592	0.0564	0.0541	0.0521	0.0506	0.0495	0.0486	0.0482	0.048	0.0481	0.0483	0.0487	0.049	0.0493	0.0494	0.0494	0.0492	0.049	0.0486	0.0481	0.0475	0.0468	0.046	0.0452	0.0442	0.0433	0.0423	0.0412	0.0401	0.039	0.0378	0.0367
GUCY1B1	0.116	0.115	0.114	0.113	0.111	0.11	0.109	0.108	0.107	0.106	0.104	0.103	0.102	0.101	0.1	0.0991	0.098	0.097	0.0961	0.0951	0.0942	0.0934	0.0925	0.0917	0.091	0.0903	0.0896	0.089	0.0884	0.0879	0.0874	0.0869	0.0864	0.086	0.0856	0.0852	0.0849	0.0845	0.0842	0.0838	0.0835	0.0832	0.0829	0.0827	0.0824	0.0821	0.0819	0.0816	0.0814	0.0811	0.0809
SPATA6	0.35	0.349	0.348	0.347	0.346	0.345	0.344	0.344	0.343	0.343	0.343	0.344	0.344	0.345	0.347	0.348	0.351	0.353	0.356	0.36	0.364	0.368	0.372	0.377	0.382	0.388	0.394	0.4	0.407	0.413	0.42	0.428	0.435	0.442	0.45	0.457	0.465	0.473	0.481	0.489	0.497	0.505	0.513	0.521	0.529	0.537	0.546	0.554	0.562	0.57	0.579
MBTD1	1.81	1.76	1.72	1.68	1.65	1.61	1.57	1.54	1.51	1.48	1.46	1.44	1.42	1.4	1.39	1.38	1.37	1.37	1.37	1.37	1.38	1.39	1.4	1.42	1.44	1.46	1.49	1.52	1.56	1.59	1.63	1.66	1.69	1.71	1.73	1.75	1.75	1.76	1.76	1.75	1.75	1.74	1.72	1.71	1.69	1.67	1.65	1.63	1.6	1.58	1.55
JPH4	NA	NA	NA	NA	NA	NA	NA	NA	NA	NA	NA	NA	NA	NA	NA	NA	NA	NA	NA	NA	NA	NA	NA	NA	NA	NA	NA	NA	NA	NA	NA	NA	NA	NA	NA	NA	NA	NA	NA	NA	NA	NA	NA	NA	NA	NA	NA	NA	NA	NA	NA
S100A10	0.0445	0.0416	0.039	0.0369	0.0354	0.0349	0.0356	0.0377	0.0415	0.047	0.0535	0.0599	0.0651	0.0681	0.0677	0.0629	0.0541	0.0422	0.0285	0.014	-2.74e-05	-0.0126	-0.0225	-0.0285	-0.0297	-0.0248	-0.0128	0.00735	0.0342	0.0653	0.0982	0.13	0.159	0.183	0.203	0.217	0.227	0.232	0.234	0.233	0.228	0.22	0.21	0.197	0.182	0.165	0.147	0.128	0.108	0.0868	0.0658
VCL	8.36	8.22	8.08	7.9	7.7	7.44	7.13	6.74	6.28	5.72	5.11	4.48	3.88	3.36	2.96	2.72	2.64	2.69	2.86	3.1	3.39	3.71	4.03	4.31	4.54	4.68	4.7	4.59	4.36	4.04	3.67	3.29	2.93	2.62	2.36	2.15	1.98	1.86	1.77	1.73	1.71	1.72	1.76	1.83	1.91	2.01	2.13	2.26	2.4	2.54	2.69
DNAJA1	2.02	1.88	1.74	1.6	1.48	1.36	1.25	1.16	1.09	1.03	0.985	0.952	0.925	0.901	0.875	0.842	0.803	0.76	0.714	0.668	0.624	0.584	0.55	0.525	0.51	0.507	0.519	0.547	0.589	0.64	0.696	0.752	0.803	0.846	0.88	0.907	0.927	0.94	0.946	0.947	0.942	0.933	0.919	0.901	0.88	0.856	0.829	0.801	0.771	0.74	0.709
SAFB	1.08	1.08	1.08	1.08	1.08	1.07	1.07	1.07	1.07	1.07	1.06	1.06	1.06	1.06	1.05	1.05	1.05	1.05	1.05	1.04	1.04	1.04	1.04	1.04	1.03	1.03	1.03	1.03	1.03	1.02	1.02	1.02	1.02	1.02	1.01	1.01	1.01	1.01	1	1	1	0.998	0.996	0.994	0.992	0.99	0.988	0.986	0.984	0.982	0.98
KIRREL3	0.661	0.648	0.635	0.623	0.611	0.601	0.591	0.583	0.576	0.572	0.569	0.568	0.569	0.572	0.577	0.583	0.591	0.6	0.611	0.622	0.634	0.646	0.659	0.672	0.685	0.697	0.709	0.72	0.73	0.737	0.742	0.744	0.741	0.734	0.722	0.706	0.686	0.662	0.635	0.605	0.572	0.536	0.498	0.458	0.416	0.372	0.327	0.281	0.235	0.187	0.14
NEK9	0.951	0.95	0.949	0.948	0.947	0.946	0.945	0.944	0.943	0.942	0.941	0.94	0.939	0.938	0.936	0.935	0.934	0.933	0.932	0.931	0.93	0.929	0.928	0.926	0.925	0.924	0.923	0.922	0.921	0.92	0.918	0.917	0.916	0.915	0.914	0.912	0.911	0.91	0.909	0.908	0.906	0.905	0.904	0.903	0.901	0.9	0.899	0.898	0.896	0.895	0.894
SIAH2	0.116	0.15	0.183	0.217	0.25	0.283	0.315	0.346	0.376	0.404	0.431	0.453	0.471	0.482	0.485	0.479	0.464	0.443	0.417	0.389	0.361	0.334	0.31	0.293	0.282	0.282	0.293	0.317	0.353	0.395	0.441	0.486	0.526	0.557	0.581	0.597	0.606	0.608	0.604	0.594	0.58	0.56	0.536	0.509	0.478	0.444	0.408	0.37	0.331	0.29	0.25
TBC1D2B	0.237	0.237	0.237	0.237	0.237	0.237	0.236	0.236	0.236	0.236	0.236	0.236	0.236	0.236	0.236	0.236	0.236	0.236	0.236	0.236	0.236	0.236	0.236	0.236	0.236	0.236	0.236	0.236	0.236	0.236	0.236	0.236	0.236	0.236	0.236	0.236	0.236	0.236	0.236	0.236	0.236	0.236	0.236	0.236	0.236	0.236	0.236	0.236	0.235	0.235	0.235
FNBP1	0.797	0.823	0.849	0.874	0.899	0.923	0.947	0.969	0.991	1.01	1.03	1.05	1.07	1.08	1.09	1.11	1.12	1.13	1.13	1.14	1.15	1.15	1.16	1.16	1.16	1.17	1.17	1.17	1.18	1.18	1.18	1.18	1.18	1.18	1.18	1.18	1.17	1.16	1.15	1.15	1.14	1.12	1.11	1.1	1.09	1.07	1.06	1.04	1.03	1.01	1
ACACA	2.99	2.86	2.73	2.6	2.47	2.34	2.22	2.1	1.99	1.88	1.78	1.68	1.6	1.52	1.44	1.38	1.33	1.28	1.24	1.21	1.18	1.16	1.14	1.13	1.13	1.13	1.13	1.13	1.13	1.14	1.15	1.16	1.16	1.17	1.18	1.2	1.21	1.22	1.23	1.24	1.25	1.26	1.28	1.29	1.3	1.31	1.33	1.34	1.35	1.37	1.38
HOOK1	0.926	0.905	0.883	0.862	0.84	0.819	0.798	0.777	0.756	0.735	0.714	0.693	0.673	0.652	0.632	0.612	0.593	0.573	0.554	0.536	0.518	0.5	0.482	0.466	0.449	0.433	0.418	0.403	0.389	0.376	0.363	0.35	0.338	0.327	0.316	0.305	0.295	0.285	0.276	0.267	0.258	0.249	0.241	0.233	0.225	0.217	0.209	0.201	0.194	0.186	0.179
MAP9	1.03	0.982	0.937	0.893	0.85	0.808	0.767	0.729	0.692	0.657	0.625	0.594	0.564	0.534	0.505	0.475	0.445	0.416	0.388	0.363	0.341	0.322	0.308	0.3	0.297	0.301	0.313	0.333	0.36	0.392	0.426	0.46	0.492	0.52	0.545	0.566	0.583	0.597	0.609	0.618	0.624	0.628	0.63	0.63	0.629	0.626	0.622	0.617	0.612	0.606	0.6
EDEM3	1.18	1.17	1.16	1.14	1.13	1.12	1.11	1.09	1.08	1.07	1.05	1.03	1.02	0.998	0.98	0.961	0.942	0.923	0.904	0.885	0.868	0.853	0.839	0.827	0.818	0.812	0.809	0.81	0.814	0.82	0.829	0.84	0.852	0.864	0.877	0.89	0.904	0.918	0.933	0.948	0.964	0.98	0.996	1.01	1.03	1.05	1.06	1.08	1.1	1.11	1.13
SENP7	2.93	2.87	2.82	2.77	2.72	2.67	2.61	2.56	2.5	2.45	2.39	2.33	2.28	2.23	2.18	2.13	2.09	2.06	2.02	2	1.97	1.95	1.94	1.92	1.91	1.91	1.9	1.9	1.9	1.9	1.91	1.91	1.91	1.91	1.92	1.92	1.92	1.92	1.91	1.91	1.91	1.91	1.9	1.9	1.9	1.89	1.89	1.88	1.88	1.87	1.86
ALDH2	0.605	0.553	0.504	0.459	0.421	0.391	0.373	0.368	0.378	0.406	0.446	0.493	0.54	0.581	0.611	0.623	0.618	0.599	0.569	0.532	0.493	0.454	0.419	0.392	0.377	0.377	0.396	0.437	0.497	0.569	0.646	0.722	0.789	0.845	0.887	0.917	0.935	0.943	0.942	0.931	0.912	0.885	0.851	0.812	0.767	0.717	0.664	0.607	0.549	0.489	0.428
SERP2	0.484	0.438	0.394	0.352	0.316	0.287	0.265	0.253	0.253	0.266	0.288	0.314	0.342	0.365	0.38	0.383	0.372	0.351	0.322	0.288	0.25	0.212	0.176	0.143	0.118	0.101	0.0966	0.105	0.126	0.156	0.19	0.226	0.26	0.289	0.314	0.334	0.35	0.361	0.369	0.374	0.376	0.375	0.371	0.365	0.357	0.347	0.336	0.324	0.311	0.297	0.284
DDX50	0.903	0.902	0.901	0.9	0.898	0.897	0.896	0.895	0.894	0.893	0.891	0.89	0.889	0.888	0.887	0.886	0.884	0.883	0.882	0.881	0.88	0.879	0.877	0.876	0.875	0.874	0.873	0.872	0.87	0.869	0.868	0.867	0.866	0.864	0.863	0.862	0.861	0.86	0.859	0.857	0.856	0.855	0.854	0.853	0.852	0.85	0.849	0.848	0.847	0.846	0.844
RGS12	1.78	1.77	1.76	1.75	1.74	1.72	1.71	1.7	1.69	1.68	1.67	1.65	1.64	1.63	1.62	1.61	1.59	1.58	1.57	1.56	1.55	1.53	1.52	1.51	1.5	1.49	1.48	1.46	1.45	1.44	1.43	1.42	1.4	1.39	1.38	1.37	1.36	1.34	1.33	1.32	1.31	1.3	1.29	1.27	1.26	1.25	1.24	1.23	1.21	1.2	1.19
LHFPL4	NA	NA	NA	NA	NA	NA	NA	NA	NA	NA	NA	NA	NA	NA	NA	NA	NA	NA	NA	NA	NA	NA	NA	NA	NA	NA	NA	NA	NA	NA	NA	NA	NA	NA	NA	NA	NA	NA	NA	NA	NA	NA	NA	NA	NA	NA	NA	NA	NA	NA	NA
MZF1	0.193	0.198	0.204	0.21	0.215	0.221	0.227	0.233	0.24	0.246	0.253	0.26	0.267	0.274	0.28	0.287	0.293	0.298	0.304	0.308	0.313	0.317	0.321	0.324	0.327	0.33	0.332	0.333	0.334	0.335	0.335	0.334	0.333	0.331	0.328	0.325	0.321	0.316	0.311	0.306	0.3	0.293	0.287	0.28	0.273	0.265	0.257	0.25	0.242	0.234	0.226
CAMK2B	0.718	0.756	0.795	0.833	0.871	0.909	0.946	0.982	1.02	1.05	1.09	1.12	1.15	1.18	1.2	1.23	1.25	1.26	1.28	1.29	1.3	1.31	1.32	1.32	1.33	1.33	1.33	1.33	1.33	1.33	1.33	1.33	1.32	1.32	1.31	1.3	1.29	1.28	1.27	1.26	1.25	1.23	1.22	1.2	1.19	1.17	1.15	1.14	1.12	1.1	1.09
ANKRD44	0.254	0.257	0.26	0.263	0.266	0.269	0.271	0.274	0.277	0.28	0.283	0.285	0.288	0.291	0.294	0.297	0.299	0.302	0.305	0.308	0.311	0.313	0.316	0.319	0.322	0.325	0.327	0.33	0.333	0.336	0.339	0.341	0.344	0.347	0.35	0.353	0.356	0.358	0.361	0.364	0.367	0.37	0.372	0.375	0.378	0.381	0.384	0.386	0.389	0.392	0.395
TTC13	0.461	0.454	0.447	0.439	0.432	0.425	0.418	0.411	0.404	0.397	0.39	0.383	0.377	0.37	0.364	0.358	0.352	0.347	0.341	0.337	0.332	0.329	0.326	0.324	0.322	0.322	0.322	0.324	0.327	0.33	0.335	0.339	0.345	0.35	0.356	0.362	0.368	0.375	0.382	0.389	0.396	0.403	0.411	0.418	0.426	0.434	0.442	0.45	0.458	0.466	0.474
ARID1A	2.81	2.77	2.73	2.69	2.65	2.62	2.58	2.54	2.51	2.47	2.44	2.41	2.38	2.35	2.32	2.3	2.28	2.26	2.25	2.23	2.22	2.21	2.2	2.2	2.19	2.19	2.19	2.19	2.18	2.18	2.18	2.18	2.17	2.16	2.16	2.14	2.13	2.12	2.1	2.09	2.07	2.05	2.03	2.01	1.99	1.97	1.94	1.92	1.9	1.87	1.85
TBC1D32	1.18	1.17	1.16	1.15	1.14	1.13	1.12	1.11	1.1	1.09	1.08	1.07	1.06	1.05	1.04	1.03	1.02	1.01	1	0.991	0.981	0.971	0.962	0.952	0.942	0.932	0.922	0.913	0.903	0.893	0.883	0.874	0.864	0.854	0.844	0.835	0.825	0.815	0.805	0.795	0.786	0.776	0.766	0.756	0.747	0.737	0.727	0.717	0.707	0.698	0.688
WDR20	1.26	1.26	1.26	1.26	1.26	1.26	1.26	1.26	1.26	1.26	1.26	1.26	1.26	1.26	1.26	1.26	1.26	1.26	1.26	1.26	1.26	1.26	1.26	1.26	1.26	1.26	1.26	1.26	1.26	1.26	1.26	1.26	1.26	1.26	1.26	1.26	1.26	1.26	1.26	1.26	1.26	1.26	1.26	1.26	1.26	1.26	1.26	1.26	1.26	1.26	1.26
CKAP5	1.73	1.74	1.75	1.76	1.77	1.78	1.78	1.79	1.8	1.81	1.82	1.83	1.84	1.85	1.86	1.87	1.87	1.88	1.89	1.9	1.9	1.91	1.91	1.92	1.93	1.93	1.94	1.94	1.94	1.95	1.95	1.96	1.96	1.96	1.96	1.97	1.97	1.97	1.97	1.97	1.97	1.98	1.98	1.98	1.98	1.98	1.98	1.98	1.98	1.98	1.98
LINC01828	0.459	0.43	0.401	0.372	0.343	0.315	0.286	0.259	0.231	0.204	0.178	0.153	0.13	0.108	0.0887	0.0719	0.0577	0.0459	0.0364	0.029	0.0236	0.0199	0.0179	0.0173	0.018	0.0198	0.0225	0.0261	0.0301	0.0345	0.0389	0.0431	0.0468	0.0498	0.0522	0.0539	0.0551	0.0556	0.0557	0.0553	0.0545	0.0533	0.0518	0.0499	0.0477	0.0454	0.0428	0.04	0.0372	0.0343	0.0313
IMPACT	0.268	0.265	0.262	0.259	0.256	0.253	0.25	0.247	0.244	0.241	0.238	0.235	0.232	0.229	0.226	0.223	0.221	0.218	0.215	0.212	0.21	0.207	0.205	0.203	0.201	0.199	0.197	0.196	0.195	0.194	0.193	0.192	0.192	0.191	0.191	0.191	0.19	0.19	0.19	0.19	0.19	0.19	0.19	0.19	0.19	0.19	0.191	0.191	0.191	0.191	0.192
MARS	0.407	0.403	0.399	0.394	0.39	0.385	0.381	0.377	0.372	0.368	0.364	0.36	0.355	0.351	0.347	0.343	0.338	0.334	0.33	0.326	0.322	0.318	0.314	0.31	0.307	0.303	0.299	0.296	0.293	0.289	0.286	0.283	0.28	0.277	0.275	0.272	0.27	0.267	0.265	0.263	0.26	0.258	0.256	0.254	0.252	0.25	0.248	0.246	0.244	0.242	0.241
FBXW8	1.57	1.57	1.56	1.56	1.56	1.55	1.55	1.55	1.54	1.54	1.54	1.53	1.53	1.52	1.52	1.52	1.51	1.51	1.51	1.5	1.5	1.5	1.49	1.49	1.49	1.48	1.48	1.48	1.47	1.47	1.46	1.46	1.46	1.45	1.45	1.45	1.44	1.44	1.44	1.43	1.43	1.43	1.42	1.42	1.42	1.41	1.41	1.4	1.4	1.4	1.39
ZXDC	1.41	1.39	1.38	1.36	1.35	1.33	1.32	1.3	1.29	1.27	1.26	1.25	1.23	1.22	1.21	1.2	1.19	1.19	1.18	1.18	1.17	1.17	1.17	1.17	1.17	1.17	1.18	1.18	1.18	1.19	1.2	1.2	1.21	1.22	1.22	1.23	1.24	1.25	1.25	1.26	1.27	1.28	1.29	1.3	1.31	1.31	1.32	1.33	1.34	1.35	1.36
SQSTM1	1.32	1.32	1.32	1.32	1.31	1.31	1.31	1.31	1.31	1.3	1.3	1.3	1.29	1.29	1.28	1.28	1.27	1.27	1.26	1.25	1.24	1.23	1.22	1.21	1.2	1.19	1.18	1.17	1.16	1.15	1.14	1.13	1.12	1.11	1.09	1.08	1.07	1.05	1.04	1.02	1.01	0.99	0.974	0.957	0.94	0.923	0.906	0.889	0.871	0.853	0.836
SLC10A4	NA	NA	NA	NA	NA	NA	NA	NA	NA	NA	NA	NA	NA	NA	NA	NA	NA	NA	NA	NA	NA	NA	NA	NA	NA	NA	NA	NA	NA	NA	NA	NA	NA	NA	NA	NA	NA	NA	NA	NA	NA	NA	NA	NA	NA	NA	NA	NA	NA	NA	NA
HSPA4	1.45	1.36	1.26	1.17	1.09	1.01	0.942	0.887	0.846	0.821	0.808	0.803	0.802	0.8	0.794	0.779	0.755	0.724	0.689	0.653	0.617	0.585	0.559	0.541	0.534	0.54	0.562	0.602	0.657	0.722	0.792	0.86	0.923	0.975	1.02	1.05	1.07	1.09	1.1	1.1	1.09	1.08	1.07	1.05	1.02	0.991	0.959	0.925	0.889	0.852	0.814
CYC1	3.1	2.71	2.33	1.99	1.69	1.46	1.3	1.24	1.29	1.46	1.72	2.03	2.35	2.64	2.85	2.95	2.93	2.81	2.61	2.35	2.05	1.72	1.4	1.08	0.807	0.584	0.435	0.377	0.4	0.484	0.608	0.75	0.891	1.01	1.12	1.2	1.27	1.32	1.35	1.38	1.39	1.38	1.37	1.35	1.32	1.29	1.24	1.2	1.15	1.1	1.04
BEND7	0.647	0.647	0.647	0.648	0.648	0.649	0.649	0.65	0.65	0.651	0.651	0.652	0.653	0.653	0.654	0.654	0.655	0.655	0.656	0.656	0.656	0.656	0.657	0.657	0.656	0.656	0.656	0.655	0.655	0.654	0.653	0.651	0.65	0.647	0.645	0.642	0.639	0.635	0.631	0.627	0.623	0.618	0.613	0.608	0.603	0.598	0.592	0.587	0.581	0.576	0.57
EML5	0.13	0.13	0.13	0.13	0.13	0.13	0.13	0.13	0.13	0.13	0.13	0.13	0.13	0.129	0.129	0.129	0.129	0.129	0.129	0.129	0.129	0.129	0.129	0.129	0.129	0.129	0.129	0.129	0.129	0.129	0.129	0.129	0.129	0.129	0.129	0.129	0.129	0.129	0.129	0.129	0.129	0.129	0.129	0.129	0.129	0.129	0.129	0.129	0.129	0.129	0.129
CACNA1E	NA	NA	NA	NA	NA	NA	NA	NA	NA	NA	NA	NA	NA	NA	NA	NA	NA	NA	NA	NA	NA	NA	NA	NA	NA	NA	NA	NA	NA	NA	NA	NA	NA	NA	NA	NA	NA	NA	NA	NA	NA	NA	NA	NA	NA	NA	NA	NA	NA	NA	NA
ZNF397	0.307	0.315	0.322	0.33	0.338	0.345	0.352	0.36	0.367	0.374	0.381	0.388	0.395	0.402	0.408	0.414	0.421	0.426	0.432	0.438	0.443	0.448	0.453	0.458	0.462	0.467	0.471	0.475	0.479	0.483	0.486	0.49	0.493	0.496	0.499	0.501	0.504	0.506	0.508	0.51	0.512	0.514	0.516	0.517	0.519	0.52	0.522	0.523	0.524	0.526	0.527
MIAT	NA	NA	NA	NA	NA	NA	NA	NA	NA	NA	NA	NA	NA	NA	NA	NA	NA	NA	NA	NA	NA	NA	NA	NA	NA	NA	NA	NA	NA	NA	NA	NA	NA	NA	NA	NA	NA	NA	NA	NA	NA	NA	NA	NA	NA	NA	NA	NA	NA	NA	NA
LINC02055	0.0698	0.071	0.0722	0.0734	0.0747	0.0758	0.077	0.0782	0.0793	0.0804	0.0814	0.0824	0.0834	0.0843	0.0851	0.0858	0.0865	0.0871	0.0876	0.088	0.0884	0.0887	0.0889	0.0891	0.0892	0.0892	0.0892	0.0891	0.089	0.0887	0.0883	0.0878	0.087	0.0861	0.0851	0.0838	0.0824	0.0808	0.0791	0.0773	0.0754	0.0733	0.0712	0.069	0.0667	0.0643	0.0619	0.0594	0.0569	0.0544	0.0519
OPCML	1.18	1.11	1.05	0.986	0.924	0.862	0.802	0.744	0.687	0.633	0.581	0.532	0.485	0.44	0.399	0.359	0.323	0.29	0.259	0.232	0.207	0.186	0.168	0.153	0.142	0.134	0.13	0.129	0.131	0.135	0.141	0.147	0.152	0.156	0.16	0.162	0.163	0.163	0.162	0.16	0.158	0.155	0.151	0.147	0.142	0.137	0.132	0.126	0.12	0.114	0.108
SRRM3	NA	NA	NA	NA	NA	NA	NA	NA	NA	NA	NA	NA	NA	NA	NA	NA	NA	NA	NA	NA	NA	NA	NA	NA	NA	NA	NA	NA	NA	NA	NA	NA	NA	NA	NA	NA	NA	NA	NA	NA	NA	NA	NA	NA	NA	NA	NA	NA	NA	NA	NA
THOC1	1.21	1.19	1.17	1.16	1.14	1.13	1.11	1.1	1.08	1.07	1.05	1.04	1.03	1.02	1.01	1	0.998	0.993	0.989	0.987	0.985	0.985	0.986	0.988	0.99	0.994	0.998	1	1.01	1.01	1.02	1.03	1.04	1.04	1.05	1.06	1.07	1.08	1.09	1.1	1.11	1.12	1.13	1.15	1.16	1.17	1.18	1.19	1.21	1.22	1.23
CPLX2	NA	NA	NA	NA	NA	NA	NA	NA	NA	NA	NA	NA	NA	NA	NA	NA	NA	NA	NA	NA	NA	NA	NA	NA	NA	NA	NA	NA	NA	NA	NA	NA	NA	NA	NA	NA	NA	NA	NA	NA	NA	NA	NA	NA	NA	NA	NA	NA	NA	NA	NA
EPB41L5	1.91	1.9	1.89	1.89	1.88	1.87	1.87	1.86	1.85	1.84	1.84	1.83	1.82	1.82	1.81	1.8	1.8	1.79	1.78	1.77	1.77	1.76	1.75	1.75	1.74	1.73	1.73	1.72	1.71	1.71	1.7	1.69	1.68	1.68	1.67	1.66	1.66	1.65	1.64	1.64	1.63	1.62	1.61	1.61	1.6	1.59	1.59	1.58	1.57	1.57	1.56
ME2	0.679	0.684	0.689	0.694	0.699	0.704	0.709	0.714	0.719	0.724	0.729	0.734	0.739	0.744	0.749	0.754	0.759	0.764	0.769	0.774	0.779	0.784	0.789	0.794	0.799	0.805	0.81	0.815	0.82	0.825	0.83	0.835	0.84	0.845	0.85	0.855	0.86	0.865	0.87	0.875	0.88	0.885	0.891	0.896	0.901	0.906	0.911	0.916	0.921	0.926	0.931
MAP7	0.0427	0.0401	0.0374	0.0348	0.0322	0.0297	0.0272	0.0248	0.0226	0.0204	0.0184	0.0166	0.0149	0.0134	0.0121	0.011	0.0101	0.00946	0.009	0.00872	0.00861	0.00866	0.00887	0.0092	0.00967	0.0102	0.0109	0.0117	0.0125	0.0135	0.0145	0.0155	0.0166	0.0177	0.0189	0.0201	0.0213	0.0225	0.0238	0.0251	0.0264	0.0278	0.0291	0.0305	0.0319	0.0333	0.0348	0.0362	0.0376	0.0391	0.0405
CLSTN1	0.815	0.825	0.835	0.844	0.854	0.863	0.873	0.882	0.891	0.9	0.908	0.916	0.924	0.931	0.937	0.943	0.947	0.951	0.954	0.956	0.957	0.958	0.959	0.959	0.959	0.958	0.957	0.956	0.955	0.953	0.951	0.948	0.945	0.941	0.936	0.93	0.924	0.917	0.91	0.902	0.893	0.885	0.875	0.866	0.856	0.846	0.836	0.825	0.814	0.804	0.793
RUFY2	0.53	0.541	0.551	0.561	0.572	0.583	0.593	0.604	0.615	0.627	0.638	0.65	0.662	0.674	0.686	0.699	0.711	0.724	0.737	0.751	0.764	0.777	0.79	0.803	0.816	0.829	0.841	0.854	0.865	0.877	0.888	0.899	0.909	0.918	0.927	0.935	0.942	0.949	0.956	0.962	0.967	0.973	0.978	0.982	0.987	0.991	0.995	0.998	1	1.01	1.01
ANKAR	0.482	0.49	0.498	0.507	0.515	0.523	0.532	0.54	0.549	0.557	0.565	0.574	0.582	0.59	0.599	0.607	0.616	0.624	0.632	0.641	0.649	0.658	0.666	0.674	0.683	0.691	0.7	0.708	0.716	0.725	0.733	0.742	0.75	0.759	0.767	0.775	0.784	0.792	0.801	0.809	0.817	0.826	0.834	0.843	0.851	0.86	0.868	0.876	0.885	0.893	0.902
ELP1	0.648	0.64	0.632	0.624	0.616	0.608	0.6	0.593	0.585	0.577	0.569	0.562	0.554	0.546	0.539	0.531	0.524	0.516	0.509	0.502	0.495	0.488	0.481	0.475	0.468	0.462	0.456	0.45	0.444	0.439	0.434	0.429	0.424	0.42	0.416	0.412	0.408	0.405	0.401	0.398	0.395	0.392	0.39	0.387	0.385	0.382	0.38	0.378	0.376	0.374	0.371
FAM135B	0.0374	0.0365	0.0356	0.0347	0.0338	0.0329	0.032	0.0311	0.0302	0.0293	0.0284	0.0275	0.0267	0.0258	0.0249	0.024	0.0231	0.0222	0.0213	0.0204	0.0195	0.0186	0.0177	0.0169	0.016	0.0151	0.0142	0.0133	0.0124	0.0115	0.0106	0.00975	0.00886	0.00797	0.00708	0.00619	0.0053	0.00441	0.00353	0.00264	0.00175	0.000861	-2.72e-05	-0.000915	-0.0018	-0.00269	-0.00358	-0.00447	-0.00536	-0.00624	-0.00713
RARS2	0.809	0.818	0.827	0.836	0.845	0.854	0.862	0.871	0.88	0.889	0.898	0.906	0.915	0.924	0.933	0.942	0.951	0.959	0.968	0.977	0.986	0.995	1	1.01	1.02	1.03	1.04	1.05	1.06	1.07	1.07	1.08	1.09	1.1	1.11	1.12	1.13	1.14	1.14	1.15	1.16	1.17	1.18	1.19	1.2	1.21	1.22	1.22	1.23	1.24	1.25
CHGB	NA	NA	NA	NA	NA	NA	NA	NA	NA	NA	NA	NA	NA	NA	NA	NA	NA	NA	NA	NA	NA	NA	NA	NA	NA	NA	NA	NA	NA	NA	NA	NA	NA	NA	NA	NA	NA	NA	NA	NA	NA	NA	NA	NA	NA	NA	NA	NA	NA	NA	NA
SPTBN4	0.0125	0.0133	0.0141	0.015	0.0158	0.0166	0.0174	0.0183	0.0191	0.0199	0.0207	0.0216	0.0224	0.0232	0.024	0.0249	0.0257	0.0265	0.0273	0.0282	0.029	0.0298	0.0306	0.0315	0.0323	0.0331	0.0339	0.0348	0.0356	0.0364	0.0372	0.0381	0.0389	0.0397	0.0405	0.0414	0.0422	0.043	0.0438	0.0447	0.0455	0.0463	0.0471	0.048	0.0488	0.0496	0.0504	0.0513	0.0521	0.0529	0.0537
FAM78B	0.977	1.01	1.05	1.09	1.12	1.16	1.19	1.23	1.26	1.29	1.32	1.34	1.36	1.36	1.34	1.3	1.25	1.17	1.09	1	0.911	0.818	0.729	0.647	0.576	0.519	0.48	0.464	0.466	0.482	0.508	0.539	0.569	0.596	0.618	0.636	0.65	0.66	0.668	0.672	0.674	0.673	0.669	0.664	0.657	0.648	0.639	0.628	0.616	0.604	0.592
RAD9A	0.194	0.202	0.211	0.219	0.227	0.236	0.245	0.254	0.263	0.273	0.284	0.296	0.31	0.326	0.344	0.366	0.391	0.418	0.446	0.476	0.506	0.536	0.565	0.592	0.618	0.641	0.661	0.677	0.689	0.698	0.704	0.708	0.711	0.712	0.711	0.71	0.707	0.704	0.699	0.693	0.687	0.68	0.672	0.664	0.655	0.646	0.636	0.626	0.616	0.606	0.595
MAP7D2	0.0355	0.036	0.0365	0.037	0.0375	0.038	0.0385	0.0389	0.0394	0.0399	0.0404	0.0409	0.0414	0.0419	0.0423	0.0428	0.0433	0.0438	0.0443	0.0448	0.0453	0.0457	0.0462	0.0467	0.0472	0.0477	0.0482	0.0487	0.0491	0.0496	0.0501	0.0506	0.0511	0.0516	0.052	0.0525	0.053	0.0535	0.054	0.0545	0.055	0.0554	0.0559	0.0564	0.0569	0.0574	0.0579	0.0584	0.0588	0.0593	0.0598
LRGUK	0.0116	0.0118	0.0119	0.0121	0.0122	0.0124	0.0125	0.0127	0.0128	0.013	0.0131	0.0133	0.0134	0.0136	0.0137	0.0139	0.014	0.0142	0.0143	0.0145	0.0146	0.0148	0.0149	0.0151	0.0152	0.0154	0.0156	0.0157	0.0159	0.016	0.0162	0.0163	0.0165	0.0166	0.0168	0.0169	0.0171	0.0172	0.0174	0.0175	0.0177	0.0178	0.018	0.0181	0.0183	0.0184	0.0186	0.0187	0.0189	0.019	0.0192
EPDR1	0.0898	0.0884	0.087	0.0856	0.0842	0.083	0.0818	0.0807	0.0797	0.0789	0.0781	0.0775	0.0769	0.0764	0.076	0.0755	0.0751	0.0748	0.0745	0.0743	0.0741	0.0741	0.0743	0.0745	0.0749	0.0755	0.0763	0.0773	0.0785	0.0799	0.0814	0.0831	0.085	0.0869	0.089	0.0913	0.0936	0.096	0.0985	0.101	0.104	0.107	0.109	0.112	0.115	0.118	0.121	0.124	0.127	0.13	0.133
ACO2	2.02	2.05	2.09	2.13	2.18	2.24	2.3	2.38	2.48	2.59	2.72	2.84	2.96	3.06	3.15	3.2	3.22	3.21	3.18	3.13	3.07	2.99	2.91	2.83	2.75	2.68	2.62	2.58	2.55	2.53	2.52	2.51	2.51	2.5	2.48	2.47	2.45	2.43	2.4	2.38	2.35	2.32	2.29	2.26	2.23	2.2	2.16	2.13	2.09	2.06	2.02
CPPED1	0.0652	0.0649	0.0647	0.0644	0.0642	0.064	0.0638	0.0636	0.0634	0.0633	0.0632	0.063	0.0628	0.0626	0.0622	0.0616	0.061	0.0602	0.0593	0.0583	0.0573	0.0563	0.0552	0.0542	0.0532	0.0523	0.0514	0.0506	0.05	0.0496	0.0494	0.0495	0.05	0.0509	0.0522	0.0538	0.0558	0.0581	0.0607	0.0635	0.0666	0.07	0.0735	0.0772	0.0811	0.0851	0.0893	0.0935	0.0978	0.102	0.106
GSR	0.319	0.347	0.374	0.402	0.429	0.456	0.482	0.508	0.533	0.558	0.581	0.603	0.623	0.641	0.656	0.668	0.678	0.685	0.689	0.692	0.693	0.693	0.693	0.692	0.691	0.69	0.69	0.69	0.692	0.694	0.696	0.697	0.697	0.695	0.692	0.688	0.682	0.675	0.668	0.659	0.649	0.638	0.627	0.615	0.602	0.589	0.575	0.561	0.547	0.533	0.518
AP4S1	0.451	0.455	0.46	0.464	0.468	0.472	0.476	0.48	0.485	0.489	0.493	0.497	0.501	0.506	0.51	0.514	0.518	0.522	0.526	0.531	0.535	0.539	0.543	0.547	0.552	0.556	0.56	0.564	0.568	0.573	0.577	0.581	0.585	0.589	0.593	0.598	0.602	0.606	0.61	0.614	0.618	0.623	0.627	0.631	0.635	0.639	0.644	0.648	0.652	0.656	0.66
CASKIN1	0.136	0.14	0.143	0.147	0.15	0.154	0.157	0.16	0.164	0.167	0.17	0.173	0.176	0.179	0.182	0.184	0.186	0.188	0.189	0.19	0.191	0.192	0.192	0.192	0.192	0.191	0.191	0.19	0.189	0.187	0.186	0.184	0.182	0.18	0.178	0.175	0.173	0.17	0.168	0.165	0.162	0.159	0.155	0.152	0.149	0.145	0.142	0.139	0.135	0.132	0.128
ZFYVE28	0.0566	0.0568	0.0571	0.0574	0.0577	0.058	0.0583	0.0585	0.0588	0.0591	0.0594	0.0597	0.0599	0.0602	0.0605	0.0608	0.0611	0.0613	0.0616	0.0619	0.0622	0.0625	0.0627	0.063	0.0633	0.0636	0.0639	0.0641	0.0644	0.0647	0.065	0.0653	0.0655	0.0658	0.0661	0.0664	0.0667	0.0669	0.0672	0.0675	0.0678	0.0681	0.0683	0.0686	0.0689	0.0692	0.0695	0.0697	0.07	0.0703	0.0706
PSIP1	1.14	1.09	1.05	1	0.964	0.936	0.919	0.916	0.929	0.958	1	1.05	1.09	1.13	1.16	1.16	1.14	1.11	1.06	1	0.943	0.885	0.833	0.791	0.764	0.755	0.77	0.812	0.877	0.958	1.05	1.13	1.21	1.28	1.32	1.36	1.38	1.39	1.39	1.38	1.37	1.34	1.3	1.26	1.21	1.16	1.1	1.04	0.972	0.907	0.84
ATF6	1.5	1.47	1.44	1.42	1.39	1.37	1.34	1.31	1.28	1.25	1.22	1.19	1.16	1.14	1.11	1.09	1.07	1.05	1.04	1.03	1.02	1.01	1.01	1.01	1.02	1.03	1.04	1.06	1.08	1.1	1.12	1.14	1.15	1.17	1.17	1.18	1.18	1.18	1.18	1.17	1.16	1.15	1.13	1.12	1.1	1.08	1.06	1.04	1.02	0.994	0.972
APBB1	0.572	0.568	0.564	0.56	0.556	0.552	0.549	0.545	0.541	0.537	0.533	0.529	0.526	0.522	0.518	0.514	0.51	0.506	0.503	0.499	0.495	0.491	0.487	0.483	0.48	0.476	0.472	0.468	0.464	0.46	0.457	0.453	0.449	0.445	0.441	0.437	0.434	0.43	0.426	0.422	0.418	0.414	0.411	0.407	0.403	0.399	0.395	0.391	0.388	0.384	0.38
BUD23	0.775	0.731	0.69	0.654	0.626	0.608	0.602	0.611	0.639	0.685	0.745	0.81	0.874	0.928	0.964	0.976	0.962	0.927	0.874	0.808	0.734	0.655	0.576	0.501	0.433	0.379	0.34	0.322	0.323	0.337	0.361	0.389	0.418	0.443	0.466	0.485	0.5	0.513	0.524	0.532	0.537	0.541	0.543	0.543	0.541	0.539	0.535	0.531	0.526	0.521	0.515
FBXO7	0.804	0.792	0.781	0.769	0.757	0.745	0.733	0.721	0.708	0.696	0.683	0.67	0.657	0.643	0.629	0.614	0.599	0.584	0.568	0.553	0.538	0.524	0.511	0.499	0.489	0.48	0.472	0.467	0.464	0.462	0.462	0.462	0.464	0.465	0.468	0.47	0.473	0.476	0.48	0.483	0.487	0.492	0.496	0.501	0.506	0.511	0.516	0.521	0.526	0.531	0.537
GPR153	0.14	0.138	0.135	0.133	0.131	0.128	0.126	0.124	0.122	0.119	0.117	0.115	0.112	0.11	0.108	0.106	0.103	0.101	0.0987	0.0964	0.0941	0.0918	0.0895	0.0872	0.085	0.0827	0.0804	0.0781	0.0758	0.0735	0.0712	0.0689	0.0666	0.0644	0.0621	0.0598	0.0575	0.0552	0.053	0.0507	0.0484	0.0461	0.0439	0.0416	0.0393	0.037	0.0348	0.0325	0.0302	0.028	0.0257
NUFIP1	0.455	0.428	0.402	0.376	0.351	0.327	0.304	0.282	0.262	0.244	0.228	0.214	0.202	0.192	0.183	0.176	0.171	0.168	0.166	0.165	0.166	0.167	0.169	0.172	0.176	0.179	0.183	0.187	0.191	0.195	0.198	0.2	0.202	0.203	0.204	0.203	0.202	0.2	0.198	0.195	0.192	0.188	0.184	0.179	0.175	0.169	0.164	0.159	0.153	0.147	0.141
PCSK2	NA	NA	NA	NA	NA	NA	NA	NA	NA	NA	NA	NA	NA	NA	NA	NA	NA	NA	NA	NA	NA	NA	NA	NA	NA	NA	NA	NA	NA	NA	NA	NA	NA	NA	NA	NA	NA	NA	NA	NA	NA	NA	NA	NA	NA	NA	NA	NA	NA	NA	NA
MEGF11	0.0634	0.0629	0.0625	0.0621	0.0617	0.0613	0.0609	0.0605	0.0601	0.0596	0.0592	0.0588	0.0584	0.058	0.0576	0.0572	0.0568	0.0563	0.0559	0.0555	0.0551	0.0547	0.0543	0.0539	0.0535	0.0531	0.0526	0.0522	0.0518	0.0514	0.051	0.0506	0.0502	0.0498	0.0494	0.049	0.0485	0.0481	0.0477	0.0473	0.0469	0.0465	0.0461	0.0457	0.0453	0.0449	0.0444	0.044	0.0436	0.0432	0.0428
KCNH5	NA	NA	NA	NA	NA	NA	NA	NA	NA	NA	NA	NA	NA	NA	NA	NA	NA	NA	NA	NA	NA	NA	NA	NA	NA	NA	NA	NA	NA	NA	NA	NA	NA	NA	NA	NA	NA	NA	NA	NA	NA	NA	NA	NA	NA	NA	NA	NA	NA	NA	NA
ALG8	0.347	0.348	0.349	0.35	0.35	0.351	0.352	0.353	0.354	0.355	0.356	0.357	0.358	0.359	0.36	0.361	0.362	0.363	0.364	0.366	0.367	0.368	0.37	0.371	0.373	0.374	0.376	0.378	0.38	0.382	0.384	0.386	0.388	0.39	0.393	0.395	0.398	0.401	0.403	0.406	0.409	0.412	0.415	0.417	0.42	0.423	0.426	0.43	0.433	0.436	0.439
CHD5	NA	NA	NA	NA	NA	NA	NA	NA	NA	NA	NA	NA	NA	NA	NA	NA	NA	NA	NA	NA	NA	NA	NA	NA	NA	NA	NA	NA	NA	NA	NA	NA	NA	NA	NA	NA	NA	NA	NA	NA	NA	NA	NA	NA	NA	NA	NA	NA	NA	NA	NA
GRIA2	0.00793	0.00914	0.0103	0.0116	0.0127	0.0139	0.0151	0.0162	0.0173	0.0183	0.0193	0.0202	0.0211	0.0218	0.0224	0.0228	0.0231	0.0233	0.0233	0.0232	0.023	0.0227	0.0223	0.0218	0.0213	0.0207	0.02	0.0193	0.0186	0.0178	0.017	0.0162	0.0154	0.0145	0.0137	0.0129	0.012	0.0112	0.0103	0.00947	0.00862	0.00776	0.00691	0.00605	0.00519	0.00433	0.00347	0.0026	0.00174	0.000875	1.07e-05
EZH1	0.351	0.359	0.368	0.377	0.385	0.394	0.403	0.411	0.419	0.427	0.435	0.443	0.45	0.458	0.464	0.471	0.477	0.482	0.487	0.492	0.496	0.5	0.503	0.506	0.508	0.509	0.51	0.511	0.511	0.51	0.509	0.507	0.505	0.501	0.498	0.493	0.488	0.482	0.476	0.469	0.462	0.455	0.447	0.439	0.431	0.422	0.413	0.404	0.395	0.386	0.377
RAB27B	0.0103	0.0106	0.0109	0.0112	0.0116	0.0119	0.0122	0.0125	0.0129	0.0132	0.0135	0.0138	0.0142	0.0145	0.0148	0.0151	0.0155	0.0158	0.0161	0.0165	0.0168	0.0171	0.0174	0.0178	0.0181	0.0184	0.0187	0.0191	0.0194	0.0197	0.02	0.0204	0.0207	0.021	0.0214	0.0217	0.022	0.0223	0.0227	0.023	0.0233	0.0236	0.024	0.0243	0.0246	0.0249	0.0253	0.0256	0.0259	0.0263	0.0266
ALG11	0.256	0.257	0.257	0.258	0.258	0.259	0.259	0.26	0.26	0.261	0.261	0.262	0.263	0.263	0.264	0.264	0.265	0.265	0.266	0.266	0.267	0.268	0.268	0.269	0.269	0.27	0.27	0.271	0.272	0.272	0.273	0.273	0.274	0.274	0.275	0.276	0.276	0.277	0.277	0.278	0.278	0.279	0.28	0.28	0.281	0.281	0.282	0.282	0.283	0.284	0.284
SNX4	0.829	0.832	0.836	0.84	0.843	0.847	0.851	0.855	0.858	0.862	0.866	0.87	0.873	0.877	0.881	0.885	0.888	0.892	0.896	0.9	0.903	0.907	0.911	0.915	0.918	0.922	0.926	0.93	0.933	0.937	0.941	0.945	0.948	0.952	0.956	0.96	0.963	0.967	0.971	0.975	0.978	0.982	0.986	0.99	0.993	0.997	1	1	1.01	1.01	1.02
RHBDD3	0.184	0.185	0.187	0.19	0.193	0.198	0.204	0.213	0.223	0.236	0.251	0.265	0.278	0.287	0.292	0.29	0.283	0.271	0.255	0.237	0.218	0.198	0.18	0.165	0.153	0.146	0.145	0.151	0.163	0.179	0.198	0.218	0.237	0.253	0.266	0.278	0.287	0.294	0.299	0.302	0.303	0.303	0.302	0.3	0.296	0.292	0.287	0.281	0.275	0.268	0.262
NDUFA2	1.78	1.54	1.3	1.09	0.902	0.752	0.647	0.597	0.611	0.695	0.833	1	1.17	1.33	1.45	1.5	1.48	1.41	1.3	1.16	0.994	0.826	0.664	0.519	0.404	0.331	0.311	0.355	0.455	0.595	0.758	0.927	1.09	1.22	1.33	1.42	1.49	1.54	1.58	1.59	1.59	1.58	1.55	1.52	1.47	1.42	1.36	1.29	1.22	1.15	1.07
LRRC7	0.378	0.309	0.241	0.179	0.123	0.0761	0.0408	0.0194	0.014	0.0266	0.0575	0.106	0.173	0.256	0.356	0.472	0.602	0.738	0.877	1.01	1.14	1.25	1.34	1.41	1.45	1.45	1.41	1.33	1.21	1.06	0.905	0.75	0.61	0.496	0.407	0.341	0.299	0.277	0.274	0.29	0.321	0.368	0.428	0.5	0.583	0.675	0.774	0.879	0.988	1.1	1.21
IGFBPL1	0.182	0.174	0.166	0.158	0.15	0.143	0.135	0.127	0.12	0.113	0.106	0.0987	0.0919	0.0853	0.0789	0.0726	0.0666	0.0607	0.0551	0.0498	0.0447	0.0399	0.0355	0.0314	0.0276	0.0242	0.0213	0.0187	0.0166	0.0147	0.0132	0.0119	0.0107	0.00975	0.00889	0.00815	0.00752	0.007	0.00657	0.00624	0.00598	0.0058	0.00569	0.00564	0.00564	0.00569	0.00577	0.00589	0.00602	0.00618	0.00634
CKLF	0.663	0.611	0.561	0.516	0.477	0.447	0.428	0.422	0.432	0.458	0.497	0.542	0.589	0.629	0.659	0.671	0.667	0.647	0.617	0.578	0.534	0.489	0.444	0.404	0.372	0.35	0.341	0.349	0.372	0.404	0.443	0.483	0.521	0.554	0.58	0.601	0.617	0.628	0.634	0.637	0.635	0.631	0.623	0.612	0.599	0.584	0.567	0.549	0.53	0.51	0.49
ISL1	NA	NA	NA	NA	NA	NA	NA	NA	NA	NA	NA	NA	NA	NA	NA	NA	NA	NA	NA	NA	NA	NA	NA	NA	NA	NA	NA	NA	NA	NA	NA	NA	NA	NA	NA	NA	NA	NA	NA	NA	NA	NA	NA	NA	NA	NA	NA	NA	NA	NA	NA
USP38	0.558	0.541	0.525	0.509	0.492	0.476	0.46	0.444	0.428	0.412	0.396	0.381	0.365	0.35	0.336	0.322	0.308	0.295	0.283	0.272	0.261	0.252	0.243	0.236	0.23	0.226	0.223	0.221	0.221	0.222	0.223	0.226	0.229	0.233	0.237	0.242	0.246	0.251	0.257	0.262	0.268	0.274	0.28	0.286	0.293	0.3	0.306	0.313	0.32	0.327	0.334
GAP43	NA	NA	NA	NA	NA	NA	NA	NA	NA	NA	NA	NA	NA	NA	NA	NA	NA	NA	NA	NA	NA	NA	NA	NA	NA	NA	NA	NA	NA	NA	NA	NA	NA	NA	NA	NA	NA	NA	NA	NA	NA	NA	NA	NA	NA	NA	NA	NA	NA	NA	NA
HMX1	NA	NA	NA	NA	NA	NA	NA	NA	NA	NA	NA	NA	NA	NA	NA	NA	NA	NA	NA	NA	NA	NA	NA	NA	NA	NA	NA	NA	NA	NA	NA	NA	NA	NA	NA	NA	NA	NA	NA	NA	NA	NA	NA	NA	NA	NA	NA	NA	NA	NA	NA
TH	NA	NA	NA	NA	NA	NA	NA	NA	NA	NA	NA	NA	NA	NA	NA	NA	NA	NA	NA	NA	NA	NA	NA	NA	NA	NA	NA	NA	NA	NA	NA	NA	NA	NA	NA	NA	NA	NA	NA	NA	NA	NA	NA	NA	NA	NA	NA	NA	NA	NA	NA
ST8SIA4	0.0599	0.0579	0.0558	0.0538	0.0517	0.0497	0.0477	0.0457	0.0437	0.0417	0.0398	0.0379	0.036	0.0342	0.0324	0.0306	0.0289	0.0273	0.0257	0.0242	0.0228	0.0215	0.0202	0.019	0.018	0.017	0.0161	0.0154	0.0147	0.0142	0.0138	0.0134	0.0132	0.013	0.0129	0.0129	0.013	0.0131	0.0133	0.0135	0.0138	0.0141	0.0145	0.0149	0.0153	0.0158	0.0163	0.0168	0.0173	0.0179	0.0184
CNTN1	0.145	0.142	0.139	0.136	0.133	0.13	0.127	0.124	0.121	0.118	0.115	0.112	0.109	0.106	0.103	0.0997	0.0967	0.0937	0.0907	0.0877	0.0847	0.0817	0.0787	0.0757	0.0727	0.0697	0.0667	0.0638	0.0608	0.0578	0.0548	0.0518	0.0488	0.0458	0.0428	0.0398	0.0368	0.0338	0.0309	0.0279	0.0249	0.0219	0.0189	0.0159	0.0129	0.00991	0.00692	0.00393	0.000942	-0.00205	-0.00504
APLP1	0.0437	0.0433	0.0428	0.0424	0.042	0.0415	0.0411	0.0407	0.0402	0.0398	0.0394	0.039	0.0385	0.0381	0.0377	0.0372	0.0368	0.0364	0.0359	0.0355	0.0351	0.0346	0.0342	0.0338	0.0334	0.0329	0.0325	0.0321	0.0316	0.0312	0.0308	0.0303	0.0299	0.0295	0.029	0.0286	0.0282	0.0278	0.0273	0.0269	0.0265	0.026	0.0256	0.0252	0.0247	0.0243	0.0239	0.0234	0.023	0.0226	0.0222
DRD2	NA	NA	NA	NA	NA	NA	NA	NA	NA	NA	NA	NA	NA	NA	NA	NA	NA	NA	NA	NA	NA	NA	NA	NA	NA	NA	NA	NA	NA	NA	NA	NA	NA	NA	NA	NA	NA	NA	NA	NA	NA	NA	NA	NA	NA	NA	NA	NA	NA	NA	NA
NPY	NA	NA	NA	NA	NA	NA	NA	NA	NA	NA	NA	NA	NA	NA	NA	NA	NA	NA	NA	NA	NA	NA	NA	NA	NA	NA	NA	NA	NA	NA	NA	NA	NA	NA	NA	NA	NA	NA	NA	NA	NA	NA	NA	NA	NA	NA	NA	NA	NA	NA	NA
CBX6	1.28	1.12	0.96	0.814	0.686	0.583	0.512	0.478	0.488	0.545	0.639	0.755	0.877	0.989	1.08	1.12	1.13	1.1	1.04	0.967	0.878	0.785	0.695	0.615	0.553	0.515	0.51	0.543	0.611	0.701	0.804	0.909	1.01	1.09	1.15	1.2	1.23	1.25	1.26	1.25	1.24	1.21	1.18	1.13	1.09	1.03	0.97	0.906	0.839	0.771	0.701
KCNT1	NA	NA	NA	NA	NA	NA	NA	NA	NA	NA	NA	NA	NA	NA	NA	NA	NA	NA	NA	NA	NA	NA	NA	NA	NA	NA	NA	NA	NA	NA	NA	NA	NA	NA	NA	NA	NA	NA	NA	NA	NA	NA	NA	NA	NA	NA	NA	NA	NA	NA	NA
ECE2	NA	NA	NA	NA	NA	NA	NA	NA	NA	NA	NA	NA	NA	NA	NA	NA	NA	NA	NA	NA	NA	NA	NA	NA	NA	NA	NA	NA	NA	NA	NA	NA	NA	NA	NA	NA	NA	NA	NA	NA	NA	NA	NA	NA	NA	NA	NA	NA	NA	NA	NA
CHRNA3	NA	NA	NA	NA	NA	NA	NA	NA	NA	NA	NA	NA	NA	NA	NA	NA	NA	NA	NA	NA	NA	NA	NA	NA	NA	NA	NA	NA	NA	NA	NA	NA	NA	NA	NA	NA	NA	NA	NA	NA	NA	NA	NA	NA	NA	NA	NA	NA	NA	NA	NA
BTBD11	0.43	0.441	0.452	0.463	0.472	0.482	0.49	0.497	0.503	0.508	0.511	0.512	0.511	0.507	0.5	0.489	0.476	0.459	0.441	0.421	0.4	0.378	0.356	0.336	0.316	0.298	0.283	0.27	0.26	0.251	0.244	0.238	0.232	0.226	0.22	0.213	0.206	0.199	0.192	0.184	0.176	0.169	0.16	0.152	0.144	0.135	0.127	0.118	0.11	0.101	0.0922
UBXN1	1.25	1.09	0.934	0.789	0.661	0.554	0.474	0.427	0.417	0.447	0.511	0.593	0.682	0.764	0.827	0.857	0.854	0.822	0.768	0.696	0.613	0.523	0.434	0.349	0.276	0.219	0.184	0.176	0.192	0.226	0.271	0.322	0.37	0.413	0.449	0.478	0.502	0.52	0.533	0.541	0.545	0.546	0.542	0.536	0.526	0.515	0.501	0.486	0.469	0.452	0.434
FIS1	1.66	1.44	1.23	1.04	0.882	0.764	0.698	0.693	0.761	0.907	1.11	1.35	1.59	1.8	1.96	2.04	2.04	1.97	1.84	1.67	1.47	1.25	1.03	0.818	0.634	0.488	0.393	0.362	0.389	0.457	0.553	0.661	0.766	0.857	0.932	0.993	1.04	1.08	1.1	1.11	1.11	1.11	1.09	1.07	1.04	1.01	0.973	0.932	0.888	0.842	0.795
GDAP1L1	0.00373	0.00481	0.00589	0.00698	0.00806	0.00914	0.0102	0.0113	0.0124	0.0135	0.0146	0.0156	0.0167	0.0178	0.0189	0.02	0.0211	0.0221	0.0232	0.0243	0.0254	0.0265	0.0276	0.0286	0.0297	0.0308	0.0319	0.033	0.034	0.0351	0.0362	0.0373	0.0384	0.0395	0.0405	0.0416	0.0427	0.0438	0.0449	0.046	0.047	0.0481	0.0492	0.0503	0.0514	0.0525	0.0535	0.0546	0.0557	0.0568	0.0579
TUBA1C	0.966	0.916	0.87	0.831	0.802	0.787	0.789	0.812	0.859	0.932	1.02	1.12	1.21	1.28	1.33	1.33	1.3	1.23	1.13	1.02	0.894	0.767	0.646	0.537	0.447	0.385	0.358	0.372	0.423	0.501	0.596	0.697	0.796	0.883	0.959	1.02	1.08	1.13	1.16	1.19	1.21	1.23	1.24	1.24	1.24	1.24	1.23	1.22	1.2	1.19	1.18
CTDSP2	0.681	0.678	0.675	0.672	0.669	0.666	0.663	0.66	0.657	0.654	0.65	0.647	0.644	0.641	0.638	0.635	0.632	0.629	0.626	0.623	0.62	0.617	0.614	0.611	0.608	0.605	0.602	0.599	0.595	0.592	0.589	0.586	0.583	0.58	0.577	0.574	0.571	0.568	0.565	0.562	0.559	0.556	0.553	0.55	0.547	0.544	0.541	0.537	0.534	0.531	0.528
PLIN2	0.689	0.568	0.45	0.34	0.241	0.157	0.0907	0.0469	0.0289	0.039	0.0723	0.121	0.177	0.232	0.28	0.312	0.326	0.326	0.314	0.293	0.264	0.232	0.198	0.165	0.135	0.112	0.0978	0.0947	0.102	0.116	0.135	0.156	0.176	0.194	0.208	0.219	0.228	0.234	0.238	0.24	0.24	0.238	0.234	0.229	0.223	0.216	0.207	0.198	0.189	0.179	0.169
PYCR1	0.233	0.226	0.22	0.213	0.207	0.2	0.194	0.188	0.182	0.176	0.17	0.164	0.159	0.153	0.148	0.143	0.138	0.133	0.129	0.124	0.12	0.116	0.113	0.109	0.107	0.104	0.102	0.101	0.0994	0.0986	0.0979	0.0974	0.097	0.0964	0.0959	0.0952	0.0945	0.0938	0.0931	0.0923	0.0914	0.0906	0.0897	0.0888	0.0878	0.0869	0.0859	0.0849	0.0839	0.0829	0.0819
PAK1	0.29	0.275	0.259	0.244	0.228	0.213	0.199	0.184	0.17	0.157	0.144	0.131	0.12	0.109	0.0988	0.0898	0.0816	0.0744	0.068	0.0625	0.0577	0.0536	0.0503	0.0476	0.0455	0.0439	0.0429	0.0423	0.0421	0.0423	0.0425	0.0429	0.0432	0.0434	0.0434	0.0433	0.0432	0.0429	0.0425	0.042	0.0415	0.0408	0.0401	0.0393	0.0385	0.0377	0.0368	0.0358	0.0349	0.0339	0.0329
AMER2	NA	NA	NA	NA	NA	NA	NA	NA	NA	NA	NA	NA	NA	NA	NA	NA	NA	NA	NA	NA	NA	NA	NA	NA	NA	NA	NA	NA	NA	NA	NA	NA	NA	NA	NA	NA	NA	NA	NA	NA	NA	NA	NA	NA	NA	NA	NA	NA	NA	NA	NA
C16orf91	0.174	0.172	0.17	0.168	0.165	0.163	0.161	0.158	0.156	0.154	0.152	0.149	0.147	0.144	0.141	0.138	0.135	0.131	0.127	0.123	0.12	0.116	0.112	0.108	0.105	0.102	0.0987	0.0961	0.0938	0.0919	0.0903	0.0891	0.0882	0.0876	0.0873	0.0873	0.0876	0.0882	0.089	0.09	0.0912	0.0926	0.0941	0.0958	0.0976	0.0995	0.102	0.104	0.106	0.108	0.11
OSBPL10	0.326	0.321	0.315	0.31	0.304	0.299	0.294	0.288	0.283	0.277	0.272	0.267	0.261	0.256	0.251	0.246	0.24	0.235	0.23	0.226	0.221	0.216	0.211	0.206	0.202	0.197	0.193	0.188	0.184	0.18	0.175	0.171	0.167	0.163	0.159	0.155	0.15	0.146	0.142	0.138	0.134	0.13	0.126	0.123	0.119	0.115	0.111	0.107	0.103	0.0991	0.0952
SLC7A14	NA	NA	NA	NA	NA	NA	NA	NA	NA	NA	NA	NA	NA	NA	NA	NA	NA	NA	NA	NA	NA	NA	NA	NA	NA	NA	NA	NA	NA	NA	NA	NA	NA	NA	NA	NA	NA	NA	NA	NA	NA	NA	NA	NA	NA	NA	NA	NA	NA	NA	NA
CMC2	3.81	3.45	3.1	2.78	2.5	2.27	2.09	1.99	1.98	2.06	2.22	2.42	2.64	2.84	3	3.08	3.1	3.04	2.94	2.79	2.62	2.43	2.24	2.05	1.89	1.76	1.67	1.64	1.66	1.72	1.8	1.9	1.99	2.07	2.14	2.19	2.23	2.27	2.29	2.31	2.32	2.32	2.31	2.3	2.28	2.26	2.23	2.2	2.17	2.14	2.1
MIR2052HG	0.0732	0.0715	0.0698	0.0681	0.0664	0.0647	0.063	0.0613	0.0595	0.0578	0.0561	0.0544	0.0527	0.051	0.0493	0.0476	0.0458	0.0441	0.0424	0.0407	0.039	0.0373	0.0356	0.0339	0.0322	0.0304	0.0287	0.027	0.0253	0.0236	0.0219	0.0202	0.0185	0.0168	0.0151	0.0133	0.0116	0.00992	0.00821	0.0065	0.00479	0.00308	0.00138	-0.000334	-0.00204	-0.00375	-0.00546	-0.00717	-0.00888	-0.0106	-0.0123
ANKRD9	0.283	0.279	0.276	0.275	0.278	0.286	0.299	0.319	0.348	0.385	0.428	0.474	0.518	0.557	0.586	0.604	0.608	0.602	0.587	0.565	0.538	0.51	0.48	0.453	0.429	0.411	0.4	0.4	0.408	0.423	0.442	0.463	0.483	0.501	0.517	0.53	0.541	0.551	0.559	0.565	0.569	0.572	0.574	0.575	0.574	0.573	0.571	0.569	0.566	0.563	0.56
MCF2L	0.283	0.281	0.279	0.277	0.276	0.274	0.272	0.27	0.268	0.267	0.265	0.263	0.261	0.259	0.258	0.256	0.254	0.252	0.25	0.249	0.247	0.245	0.243	0.242	0.24	0.238	0.236	0.235	0.233	0.231	0.23	0.228	0.226	0.224	0.223	0.221	0.219	0.218	0.216	0.214	0.212	0.211	0.209	0.207	0.206	0.204	0.202	0.201	0.199	0.197	0.195
SYN3	0.574	0.56	0.546	0.531	0.516	0.501	0.485	0.469	0.452	0.435	0.418	0.4	0.384	0.369	0.356	0.345	0.336	0.33	0.326	0.324	0.323	0.324	0.326	0.329	0.333	0.337	0.342	0.348	0.353	0.359	0.364	0.369	0.373	0.376	0.379	0.381	0.383	0.383	0.383	0.383	0.382	0.381	0.38	0.378	0.375	0.373	0.37	0.367	0.364	0.361	0.358
HOXB3	0.177	0.163	0.149	0.135	0.122	0.109	0.0957	0.0835	0.0719	0.061	0.0508	0.0415	0.0331	0.0256	0.0191	0.0138	0.00946	0.00611	0.00363	0.00195	0.000971	0.000609	0.000777	0.00139	0.00235	0.00358	0.005	0.0065	0.00806	0.00963	0.0112	0.0127	0.0141	0.0154	0.0167	0.0178	0.0188	0.0198	0.0207	0.0215	0.0222	0.0229	0.0235	0.0241	0.0247	0.0252	0.0257	0.0261	0.0265	0.027	0.0274
KSR2	0.0342	0.0337	0.0332	0.0328	0.0323	0.0318	0.0313	0.0308	0.0304	0.0299	0.0294	0.0289	0.0284	0.028	0.0275	0.027	0.0265	0.0261	0.0256	0.0251	0.0246	0.0241	0.0237	0.0232	0.0227	0.0222	0.0217	0.0213	0.0208	0.0203	0.0198	0.0193	0.0189	0.0184	0.0179	0.0174	0.0169	0.0165	0.016	0.0155	0.015	0.0145	0.0141	0.0136	0.0131	0.0126	0.0121	0.0117	0.0112	0.0107	0.0102
NAIP	0.548	0.523	0.498	0.473	0.449	0.426	0.404	0.383	0.364	0.347	0.331	0.319	0.309	0.303	0.302	0.305	0.312	0.324	0.339	0.357	0.377	0.399	0.423	0.447	0.471	0.495	0.518	0.539	0.559	0.577	0.592	0.605	0.616	0.623	0.628	0.631	0.631	0.628	0.624	0.618	0.61	0.601	0.59	0.578	0.565	0.551	0.536	0.521	0.505	0.488	0.472
LINC01339	NA	NA	NA	NA	NA	NA	NA	NA	NA	NA	NA	NA	NA	NA	NA	NA	NA	NA	NA	NA	NA	NA	NA	NA	NA	NA	NA	NA	NA	NA	NA	NA	NA	NA	NA	NA	NA	NA	NA	NA	NA	NA	NA	NA	NA	NA	NA	NA	NA	NA	NA
PRSS23	0.287	0.271	0.256	0.241	0.226	0.211	0.197	0.182	0.168	0.154	0.14	0.127	0.115	0.103	0.0923	0.0825	0.0738	0.0663	0.0599	0.0546	0.0507	0.0479	0.0465	0.0463	0.0476	0.0502	0.0542	0.0597	0.0662	0.0734	0.0808	0.0878	0.094	0.0991	0.103	0.106	0.108	0.109	0.109	0.108	0.106	0.104	0.101	0.0981	0.0943	0.0901	0.0856	0.0808	0.0758	0.0707	0.0655
WIPF1	0.32	0.313	0.307	0.301	0.296	0.291	0.287	0.285	0.283	0.283	0.284	0.287	0.29	0.294	0.3	0.305	0.312	0.319	0.327	0.336	0.345	0.356	0.367	0.38	0.393	0.408	0.424	0.441	0.459	0.477	0.494	0.509	0.522	0.533	0.541	0.546	0.549	0.549	0.548	0.545	0.54	0.533	0.525	0.516	0.505	0.494	0.482	0.469	0.456	0.442	0.428
METAP2	1.37	1.39	1.41	1.43	1.45	1.48	1.5	1.52	1.54	1.57	1.59	1.61	1.62	1.63	1.62	1.61	1.59	1.56	1.53	1.49	1.46	1.43	1.4	1.39	1.38	1.39	1.42	1.46	1.52	1.59	1.67	1.75	1.82	1.88	1.93	1.98	2.02	2.05	2.07	2.08	2.09	2.1	2.1	2.1	2.09	2.08	2.06	2.05	2.03	2.01	1.99
SUPT20H	1.89	1.86	1.82	1.79	1.76	1.73	1.69	1.66	1.63	1.6	1.56	1.53	1.5	1.47	1.44	1.41	1.38	1.35	1.32	1.3	1.27	1.25	1.23	1.21	1.2	1.18	1.17	1.17	1.17	1.17	1.17	1.17	1.18	1.19	1.19	1.2	1.21	1.21	1.22	1.23	1.24	1.25	1.26	1.27	1.28	1.29	1.3	1.31	1.32	1.33	1.35
YLPM1	1.69	1.65	1.61	1.57	1.53	1.49	1.45	1.41	1.36	1.32	1.28	1.24	1.2	1.17	1.13	1.1	1.08	1.05	1.04	1.02	1.02	1.01	1.02	1.03	1.05	1.07	1.11	1.15	1.2	1.25	1.3	1.35	1.4	1.43	1.46	1.48	1.5	1.51	1.51	1.51	1.5	1.49	1.48	1.46	1.44	1.41	1.39	1.36	1.33	1.3	1.27
CDC42EP4	0.184	0.181	0.177	0.174	0.17	0.166	0.163	0.159	0.156	0.152	0.148	0.145	0.141	0.138	0.134	0.131	0.127	0.124	0.121	0.117	0.114	0.111	0.108	0.104	0.101	0.0984	0.0954	0.0926	0.0898	0.087	0.0844	0.0817	0.0791	0.0766	0.074	0.0715	0.069	0.0665	0.064	0.0616	0.0592	0.0567	0.0543	0.0519	0.0496	0.0472	0.0448	0.0425	0.0401	0.0377	0.0354
NUP58	1.45	1.44	1.44	1.43	1.42	1.41	1.41	1.4	1.39	1.38	1.38	1.37	1.36	1.36	1.35	1.34	1.33	1.33	1.32	1.31	1.3	1.3	1.29	1.28	1.27	1.27	1.26	1.25	1.25	1.24	1.23	1.22	1.22	1.21	1.2	1.2	1.19	1.18	1.17	1.17	1.16	1.15	1.14	1.14	1.13	1.12	1.12	1.11	1.1	1.09	1.09
ACTR2	0.94	0.95	0.96	0.967	0.972	0.974	0.972	0.966	0.953	0.935	0.911	0.883	0.851	0.818	0.784	0.751	0.719	0.69	0.663	0.641	0.623	0.61	0.604	0.604	0.613	0.63	0.657	0.693	0.738	0.787	0.838	0.887	0.931	0.969	0.999	1.02	1.04	1.05	1.05	1.06	1.05	1.04	1.03	1.01	0.996	0.974	0.951	0.926	0.9	0.872	0.845
SLTM	2.04	2.03	2.03	2.03	2.02	2.02	2.01	2.01	2.01	2	2	1.99	1.99	1.98	1.98	1.98	1.97	1.97	1.96	1.96	1.95	1.95	1.95	1.94	1.94	1.93	1.93	1.92	1.92	1.92	1.91	1.91	1.9	1.9	1.9	1.89	1.89	1.88	1.88	1.87	1.87	1.87	1.86	1.86	1.85	1.85	1.84	1.84	1.84	1.83	1.83
GFRA2	0.0503	0.049	0.0478	0.0466	0.0453	0.0441	0.0429	0.0416	0.0404	0.0392	0.038	0.0368	0.0356	0.0344	0.0333	0.0321	0.031	0.03	0.0289	0.0279	0.0269	0.0259	0.0249	0.024	0.0231	0.0222	0.0213	0.0204	0.0196	0.0188	0.018	0.0172	0.0164	0.0157	0.0149	0.0141	0.0134	0.0127	0.0119	0.0112	0.0104	0.00972	0.00899	0.00827	0.00755	0.00684	0.00612	0.00541	0.0047	0.00399	0.00328
BRD1	0.657	0.661	0.666	0.67	0.675	0.679	0.683	0.688	0.692	0.696	0.7	0.705	0.709	0.713	0.717	0.722	0.726	0.73	0.734	0.737	0.74	0.743	0.745	0.747	0.748	0.748	0.747	0.746	0.744	0.74	0.736	0.732	0.726	0.72	0.713	0.706	0.698	0.69	0.681	0.671	0.661	0.651	0.641	0.63	0.619	0.608	0.596	0.585	0.573	0.561	0.55
PAQR8	0.145	0.144	0.142	0.141	0.14	0.139	0.137	0.136	0.135	0.134	0.133	0.131	0.13	0.129	0.128	0.126	0.125	0.124	0.123	0.122	0.12	0.119	0.118	0.117	0.116	0.114	0.113	0.112	0.111	0.11	0.108	0.107	0.106	0.105	0.103	0.102	0.101	0.0998	0.0986	0.0974	0.0962	0.095	0.0938	0.0926	0.0914	0.0902	0.089	0.0878	0.0865	0.0853	0.0841
SAP18	2.85	2.54	2.23	1.95	1.7	1.49	1.34	1.26	1.25	1.33	1.47	1.65	1.84	2	2.11	2.13	2.08	1.96	1.78	1.56	1.32	1.08	0.839	0.622	0.443	0.317	0.258	0.28	0.374	0.518	0.693	0.877	1.05	1.2	1.32	1.41	1.49	1.53	1.56	1.57	1.57	1.54	1.5	1.45	1.39	1.32	1.24	1.15	1.06	0.971	0.876
ASTN2	0.262	0.259	0.256	0.253	0.25	0.247	0.245	0.242	0.24	0.237	0.235	0.232	0.23	0.227	0.223	0.219	0.214	0.209	0.204	0.199	0.194	0.189	0.184	0.18	0.176	0.173	0.171	0.17	0.17	0.172	0.174	0.177	0.18	0.185	0.19	0.196	0.202	0.209	0.217	0.225	0.234	0.243	0.252	0.262	0.272	0.282	0.293	0.303	0.314	0.325	0.336
GAS2L3	0.589	0.621	0.653	0.684	0.715	0.747	0.777	0.808	0.838	0.867	0.896	0.924	0.951	0.977	1	1.03	1.05	1.07	1.09	1.11	1.12	1.14	1.15	1.16	1.17	1.17	1.18	1.18	1.18	1.18	1.18	1.17	1.17	1.16	1.15	1.14	1.13	1.11	1.1	1.08	1.07	1.05	1.03	1.01	0.994	0.974	0.954	0.933	0.912	0.891	0.869
TMBIM6	2.51	2.3	2.11	1.93	1.77	1.64	1.54	1.48	1.47	1.51	1.59	1.68	1.79	1.87	1.92	1.92	1.87	1.77	1.64	1.49	1.33	1.16	1	0.865	0.756	0.688	0.669	0.709	0.801	0.928	1.08	1.23	1.37	1.49	1.59	1.66	1.72	1.76	1.78	1.78	1.77	1.75	1.71	1.67	1.61	1.55	1.48	1.4	1.32	1.24	1.16
TMED10	1.57	1.52	1.47	1.43	1.39	1.35	1.32	1.31	1.3	1.31	1.32	1.34	1.36	1.36	1.35	1.32	1.27	1.21	1.13	1.05	0.962	0.881	0.806	0.744	0.698	0.674	0.674	0.704	0.76	0.832	0.915	0.999	1.08	1.14	1.19	1.24	1.27	1.29	1.3	1.3	1.29	1.28	1.26	1.24	1.21	1.17	1.13	1.09	1.05	1	0.956
RAB21	1.5	1.6	1.69	1.77	1.86	1.93	1.99	2.03	2.06	2.07	2.07	2.05	2.02	1.98	1.94	1.89	1.85	1.8	1.76	1.72	1.68	1.65	1.62	1.59	1.58	1.57	1.57	1.58	1.59	1.62	1.64	1.66	1.68	1.69	1.7	1.7	1.7	1.69	1.68	1.67	1.65	1.63	1.6	1.57	1.54	1.51	1.47	1.44	1.4	1.36	1.33
MLEC	1.74	1.6	1.47	1.34	1.23	1.13	1.06	1.01	0.986	0.997	1.03	1.08	1.14	1.19	1.22	1.23	1.2	1.16	1.1	1.03	0.945	0.862	0.782	0.71	0.651	0.611	0.593	0.603	0.638	0.69	0.751	0.816	0.877	0.929	0.971	1	1.03	1.05	1.05	1.06	1.05	1.04	1.03	1.01	0.987	0.961	0.932	0.901	0.868	0.833	0.799
ADAMTS16	NA	NA	NA	NA	NA	NA	NA	NA	NA	NA	NA	NA	NA	NA	NA	NA	NA	NA	NA	NA	NA	NA	NA	NA	NA	NA	NA	NA	NA	NA	NA	NA	NA	NA	NA	NA	NA	NA	NA	NA	NA	NA	NA	NA	NA	NA	NA	NA	NA	NA	NA
LGI1	NA	NA	NA	NA	NA	NA	NA	NA	NA	NA	NA	NA	NA	NA	NA	NA	NA	NA	NA	NA	NA	NA	NA	NA	NA	NA	NA	NA	NA	NA	NA	NA	NA	NA	NA	NA	NA	NA	NA	NA	NA	NA	NA	NA	NA	NA	NA	NA	NA	NA	NA
CD82	0.0561	0.0549	0.0536	0.0524	0.0511	0.0499	0.0487	0.0474	0.0462	0.0449	0.0437	0.0424	0.0412	0.0399	0.0387	0.0375	0.0362	0.035	0.0337	0.0325	0.0312	0.03	0.0288	0.0275	0.0263	0.025	0.0238	0.0225	0.0213	0.0201	0.0188	0.0176	0.0163	0.0151	0.0138	0.0126	0.0114	0.0101	0.00886	0.00762	0.00638	0.00514	0.00389	0.00265	0.00141	0.000163	-0.00108	-0.00232	-0.00357	-0.00481	-0.00605
BRCA1	0.321	0.324	0.326	0.329	0.331	0.334	0.337	0.339	0.342	0.344	0.347	0.35	0.352	0.355	0.357	0.36	0.362	0.364	0.367	0.369	0.371	0.373	0.375	0.377	0.378	0.38	0.381	0.383	0.384	0.385	0.386	0.387	0.388	0.388	0.389	0.39	0.39	0.391	0.391	0.392	0.392	0.393	0.393	0.393	0.394	0.394	0.394	0.394	0.395	0.395	0.395
SYNC	0.259	0.256	0.252	0.248	0.244	0.24	0.237	0.233	0.229	0.226	0.222	0.219	0.216	0.213	0.21	0.207	0.204	0.201	0.199	0.197	0.195	0.193	0.192	0.191	0.19	0.189	0.189	0.19	0.191	0.192	0.193	0.194	0.196	0.198	0.2	0.202	0.203	0.205	0.208	0.21	0.212	0.214	0.216	0.218	0.221	0.223	0.225	0.228	0.23	0.232	0.235
ARHGEF1	0.12	0.125	0.129	0.134	0.138	0.142	0.147	0.151	0.155	0.16	0.164	0.168	0.172	0.176	0.179	0.183	0.186	0.189	0.192	0.195	0.198	0.201	0.203	0.205	0.208	0.21	0.212	0.214	0.216	0.218	0.219	0.221	0.222	0.223	0.224	0.224	0.225	0.225	0.225	0.225	0.225	0.225	0.224	0.224	0.223	0.223	0.222	0.221	0.22	0.22	0.219
CTSA	0.393	0.39	0.387	0.384	0.38	0.377	0.374	0.371	0.367	0.364	0.361	0.358	0.355	0.351	0.348	0.345	0.342	0.338	0.335	0.332	0.329	0.325	0.322	0.319	0.316	0.313	0.309	0.306	0.303	0.3	0.297	0.294	0.291	0.287	0.284	0.281	0.278	0.275	0.272	0.269	0.266	0.263	0.26	0.257	0.254	0.251	0.248	0.245	0.242	0.239	0.236
ANAPC5	1.23	1.22	1.21	1.19	1.18	1.17	1.16	1.15	1.14	1.13	1.12	1.11	1.1	1.09	1.08	1.07	1.06	1.05	1.04	1.03	1.02	1.01	0.997	0.988	0.979	0.97	0.962	0.954	0.946	0.939	0.933	0.926	0.921	0.915	0.91	0.905	0.901	0.897	0.893	0.89	0.887	0.884	0.881	0.878	0.876	0.873	0.871	0.869	0.867	0.865	0.863
EGR3	NA	NA	NA	NA	NA	NA	NA	NA	NA	NA	NA	NA	NA	NA	NA	NA	NA	NA	NA	NA	NA	NA	NA	NA	NA	NA	NA	NA	NA	NA	NA	NA	NA	NA	NA	NA	NA	NA	NA	NA	NA	NA	NA	NA	NA	NA	NA	NA	NA	NA	NA
ACOT13	0.734	0.692	0.653	0.618	0.591	0.573	0.567	0.575	0.599	0.642	0.697	0.759	0.818	0.868	0.903	0.914	0.902	0.87	0.824	0.767	0.704	0.639	0.577	0.521	0.477	0.448	0.44	0.454	0.49	0.54	0.598	0.658	0.715	0.763	0.802	0.832	0.855	0.871	0.88	0.882	0.879	0.871	0.858	0.841	0.82	0.796	0.769	0.741	0.711	0.68	0.648
PRSS48	0.108	0.105	0.102	0.0998	0.0971	0.0944	0.0917	0.089	0.0863	0.0837	0.081	0.0784	0.0759	0.0735	0.0712	0.0691	0.0671	0.0653	0.0636	0.0621	0.0608	0.0596	0.0586	0.0578	0.0572	0.0567	0.0564	0.0563	0.0564	0.0567	0.0572	0.058	0.059	0.0602	0.0617	0.0635	0.0654	0.0676	0.0699	0.0724	0.075	0.0778	0.0808	0.0838	0.0869	0.0902	0.0935	0.0968	0.1	0.104	0.107
LYSMD2	0.0413	0.0404	0.0394	0.0385	0.0376	0.0367	0.0357	0.0348	0.0339	0.0329	0.032	0.0311	0.0302	0.0292	0.0283	0.0274	0.0264	0.0255	0.0246	0.0237	0.0227	0.0218	0.0209	0.0199	0.019	0.0181	0.0172	0.0162	0.0153	0.0144	0.0135	0.0125	0.0116	0.0107	0.00974	0.00881	0.00788	0.00695	0.00603	0.0051	0.00417	0.00324	0.00231	0.00139	0.000459	-0.000469	-0.0014	-0.00233	-0.00325	-0.00418	-0.00511
IL1RAPL2	0.0585	0.0579	0.0574	0.0568	0.0563	0.0558	0.0552	0.0547	0.0541	0.0536	0.053	0.0525	0.052	0.0514	0.0509	0.0503	0.0498	0.0492	0.0487	0.0482	0.0476	0.0471	0.0465	0.046	0.0454	0.0449	0.0443	0.0438	0.0433	0.0427	0.0422	0.0416	0.0411	0.0405	0.04	0.0394	0.0389	0.0384	0.0378	0.0373	0.0367	0.0362	0.0356	0.0351	0.0345	0.034	0.0334	0.0329	0.0324	0.0318	0.0313
CMC1	1.13	1.21	1.29	1.37	1.45	1.53	1.6	1.66	1.72	1.78	1.83	1.86	1.89	1.9	1.89	1.86	1.82	1.76	1.69	1.62	1.54	1.47	1.4	1.34	1.29	1.26	1.25	1.27	1.3	1.35	1.41	1.47	1.53	1.58	1.62	1.66	1.69	1.71	1.73	1.74	1.75	1.75	1.75	1.74	1.74	1.73	1.71	1.7	1.68	1.67	1.65
AP1B1	0.372	0.369	0.367	0.364	0.361	0.358	0.356	0.353	0.35	0.347	0.344	0.342	0.339	0.336	0.333	0.33	0.328	0.325	0.322	0.319	0.316	0.314	0.311	0.308	0.305	0.302	0.3	0.297	0.294	0.291	0.289	0.286	0.283	0.28	0.277	0.275	0.272	0.269	0.266	0.263	0.261	0.258	0.255	0.252	0.249	0.247	0.244	0.241	0.238	0.236	0.233
MOB1B	1.62	1.58	1.53	1.48	1.44	1.39	1.35	1.31	1.26	1.22	1.18	1.14	1.11	1.08	1.05	1.03	1.01	0.998	0.991	0.988	0.99	0.994	1	1.01	1.03	1.04	1.06	1.08	1.1	1.12	1.14	1.15	1.17	1.17	1.17	1.17	1.16	1.15	1.14	1.12	1.1	1.07	1.05	1.02	0.989	0.956	0.922	0.887	0.852	0.815	0.779
YME1L1	1.54	1.53	1.53	1.52	1.52	1.51	1.5	1.5	1.49	1.49	1.48	1.47	1.47	1.46	1.46	1.45	1.45	1.44	1.43	1.43	1.42	1.42	1.41	1.4	1.4	1.39	1.39	1.38	1.38	1.37	1.36	1.36	1.35	1.35	1.34	1.34	1.33	1.32	1.32	1.31	1.31	1.3	1.29	1.29	1.28	1.28	1.27	1.27	1.26	1.25	1.25
WDR11	1.12	1.11	1.1	1.08	1.07	1.06	1.04	1.03	1.02	1.01	0.995	0.983	0.973	0.963	0.953	0.945	0.937	0.929	0.923	0.917	0.912	0.908	0.904	0.901	0.899	0.898	0.898	0.899	0.9	0.902	0.905	0.908	0.911	0.915	0.919	0.923	0.927	0.932	0.937	0.942	0.947	0.953	0.958	0.964	0.969	0.975	0.981	0.987	0.993	0.999	1.01
KLHDC10	0.43	0.467	0.504	0.541	0.577	0.614	0.65	0.686	0.721	0.757	0.791	0.822	0.851	0.876	0.896	0.91	0.919	0.923	0.924	0.921	0.918	0.913	0.909	0.906	0.905	0.908	0.914	0.926	0.941	0.96	0.978	0.996	1.01	1.02	1.03	1.03	1.03	1.03	1.02	1.02	1	0.99	0.975	0.957	0.938	0.917	0.896	0.873	0.85	0.826	0.802
PELI1	0.348	0.324	0.3	0.277	0.253	0.231	0.209	0.188	0.169	0.15	0.133	0.118	0.104	0.092	0.0816	0.073	0.0663	0.0613	0.0578	0.0558	0.0551	0.0556	0.0572	0.0598	0.0632	0.0673	0.072	0.0772	0.0827	0.0883	0.0937	0.0989	0.104	0.107	0.111	0.113	0.115	0.117	0.118	0.119	0.119	0.119	0.118	0.117	0.116	0.114	0.113	0.111	0.109	0.107	0.105
CNTLN	3.87	3.62	3.37	3.13	2.9	2.7	2.51	2.36	2.24	2.15	2.1	2.07	2.05	2.03	2	1.97	1.92	1.85	1.79	1.72	1.66	1.62	1.58	1.57	1.59	1.64	1.72	1.85	2	2.18	2.37	2.55	2.72	2.85	2.96	3.05	3.11	3.15	3.17	3.16	3.14	3.11	3.06	3	2.92	2.84	2.75	2.65	2.55	2.44	2.34
CAPZA1	1.31	1.3	1.3	1.29	1.29	1.28	1.28	1.28	1.27	1.27	1.26	1.26	1.25	1.25	1.24	1.24	1.23	1.23	1.22	1.22	1.21	1.21	1.2	1.2	1.19	1.19	1.18	1.18	1.17	1.17	1.17	1.16	1.16	1.15	1.15	1.14	1.14	1.13	1.13	1.13	1.12	1.12	1.11	1.11	1.1	1.1	1.1	1.09	1.09	1.08	1.08
MFSD1	0.279	0.27	0.262	0.253	0.245	0.237	0.229	0.221	0.213	0.206	0.199	0.192	0.186	0.182	0.178	0.176	0.175	0.175	0.177	0.179	0.183	0.188	0.193	0.2	0.207	0.215	0.223	0.232	0.241	0.25	0.258	0.266	0.273	0.279	0.284	0.287	0.29	0.291	0.292	0.292	0.291	0.289	0.287	0.284	0.281	0.277	0.273	0.269	0.265	0.26	0.255
SGK1	0.0541	0.0537	0.0533	0.053	0.0526	0.0522	0.0519	0.0515	0.0511	0.0507	0.0504	0.05	0.0496	0.0493	0.0489	0.0485	0.0482	0.0478	0.0474	0.0471	0.0467	0.0463	0.0459	0.0456	0.0452	0.0448	0.0445	0.0441	0.0437	0.0434	0.043	0.0426	0.0423	0.0419	0.0415	0.0411	0.0408	0.0404	0.04	0.0397	0.0393	0.0389	0.0386	0.0382	0.0378	0.0375	0.0371	0.0367	0.0363	0.036	0.0356
IPCEF1	0.0496	0.0508	0.0519	0.0531	0.0542	0.0554	0.0565	0.0577	0.0588	0.06	0.0611	0.0623	0.0634	0.0646	0.0657	0.0669	0.068	0.0692	0.0703	0.0714	0.0726	0.0737	0.0749	0.076	0.0772	0.0783	0.0795	0.0806	0.0818	0.0829	0.0841	0.0852	0.0864	0.0875	0.0887	0.0898	0.091	0.0921	0.0933	0.0944	0.0956	0.0967	0.0979	0.099	0.1	0.101	0.102	0.104	0.105	0.106	0.107
CD83	0.018	0.0184	0.0188	0.0192	0.0196	0.0201	0.0205	0.0209	0.0213	0.0217	0.0221	0.0225	0.0229	0.0233	0.0237	0.0241	0.0245	0.0249	0.0253	0.0257	0.0262	0.0266	0.027	0.0274	0.0278	0.0282	0.0286	0.029	0.0294	0.0298	0.0302	0.0306	0.031	0.0314	0.0319	0.0323	0.0327	0.0331	0.0335	0.0339	0.0343	0.0347	0.0351	0.0355	0.0359	0.0363	0.0367	0.0372	0.0376	0.038	0.0384
ADAM17	1.22	1.22	1.22	1.22	1.22	1.22	1.22	1.22	1.21	1.21	1.21	1.21	1.21	1.21	1.21	1.21	1.21	1.21	1.21	1.21	1.21	1.21	1.21	1.21	1.21	1.21	1.21	1.21	1.21	1.21	1.2	1.2	1.2	1.2	1.2	1.2	1.2	1.2	1.2	1.2	1.2	1.2	1.2	1.2	1.2	1.2	1.2	1.2	1.2	1.2	1.2
TPK1	0.542	0.546	0.55	0.553	0.557	0.561	0.565	0.569	0.573	0.577	0.58	0.584	0.588	0.592	0.596	0.6	0.604	0.607	0.611	0.615	0.619	0.623	0.627	0.631	0.634	0.638	0.642	0.646	0.65	0.654	0.658	0.661	0.665	0.669	0.673	0.677	0.681	0.685	0.688	0.692	0.696	0.7	0.704	0.708	0.712	0.715	0.719	0.723	0.727	0.731	0.735
SUFU	0.341	0.345	0.348	0.351	0.354	0.357	0.36	0.363	0.366	0.369	0.372	0.375	0.377	0.38	0.382	0.384	0.386	0.388	0.39	0.392	0.393	0.395	0.396	0.397	0.398	0.399	0.4	0.401	0.401	0.402	0.402	0.402	0.401	0.401	0.4	0.398	0.397	0.395	0.393	0.39	0.388	0.385	0.382	0.379	0.376	0.373	0.369	0.366	0.363	0.359	0.356
NEMF	1.47	1.48	1.48	1.48	1.48	1.49	1.49	1.49	1.5	1.5	1.51	1.51	1.52	1.53	1.53	1.54	1.55	1.56	1.57	1.58	1.59	1.6	1.61	1.62	1.62	1.63	1.63	1.64	1.64	1.64	1.64	1.64	1.63	1.63	1.62	1.62	1.61	1.6	1.59	1.58	1.57	1.56	1.55	1.53	1.52	1.51	1.49	1.48	1.46	1.45	1.44
PPP2R5A	1.13	1.31	1.48	1.65	1.8	1.94	2.05	2.13	2.18	2.19	2.17	2.12	2.06	1.98	1.89	1.81	1.72	1.64	1.57	1.51	1.45	1.4	1.37	1.35	1.34	1.36	1.38	1.43	1.49	1.57	1.64	1.71	1.77	1.82	1.86	1.88	1.89	1.89	1.88	1.86	1.84	1.8	1.76	1.71	1.66	1.6	1.53	1.47	1.4	1.33	1.26
GPR34	NA	NA	NA	NA	NA	NA	NA	NA	NA	NA	NA	NA	NA	NA	NA	NA	NA	NA	NA	NA	NA	NA	NA	NA	NA	NA	NA	NA	NA	NA	NA	NA	NA	NA	NA	NA	NA	NA	NA	NA	NA	NA	NA	NA	NA	NA	NA	NA	NA	NA	NA
CLIP1	0.959	0.968	0.977	0.986	0.995	1	1.01	1.02	1.03	1.04	1.05	1.07	1.08	1.09	1.1	1.11	1.12	1.13	1.14	1.15	1.16	1.17	1.17	1.18	1.19	1.2	1.2	1.21	1.22	1.22	1.22	1.22	1.22	1.21	1.21	1.19	1.18	1.16	1.14	1.12	1.1	1.08	1.05	1.02	0.994	0.965	0.934	0.903	0.871	0.838	0.806
APAF1	0.426	0.428	0.431	0.434	0.437	0.44	0.443	0.446	0.448	0.451	0.454	0.457	0.46	0.463	0.466	0.468	0.471	0.474	0.477	0.48	0.483	0.486	0.488	0.491	0.494	0.497	0.5	0.503	0.506	0.508	0.511	0.514	0.517	0.52	0.523	0.526	0.529	0.531	0.534	0.537	0.54	0.543	0.546	0.549	0.551	0.554	0.557	0.56	0.563	0.566	0.569
CD163L1	0.0734	0.0722	0.071	0.0699	0.0687	0.0675	0.0664	0.0652	0.064	0.0629	0.0617	0.0606	0.0594	0.0582	0.0571	0.0559	0.0548	0.0536	0.0524	0.0513	0.0501	0.049	0.0478	0.0467	0.0455	0.0444	0.0432	0.0421	0.0409	0.0398	0.0387	0.0375	0.0364	0.0352	0.0341	0.033	0.0319	0.0307	0.0296	0.0285	0.0273	0.0262	0.0251	0.024	0.0229	0.0217	0.0206	0.0195	0.0184	0.0173	0.0161
ATG7	1.38	1.38	1.38	1.39	1.39	1.39	1.39	1.39	1.39	1.39	1.4	1.4	1.4	1.4	1.4	1.4	1.4	1.4	1.41	1.41	1.41	1.41	1.41	1.41	1.41	1.42	1.42	1.42	1.42	1.42	1.42	1.42	1.42	1.43	1.43	1.43	1.43	1.43	1.43	1.43	1.44	1.44	1.44	1.44	1.44	1.44	1.44	1.44	1.45	1.45	1.45
OTULINL	0.015	0.0149	0.0148	0.0147	0.0146	0.0145	0.0144	0.0143	0.0142	0.0141	0.0141	0.014	0.0139	0.0138	0.0137	0.0136	0.0135	0.0134	0.0133	0.0132	0.0131	0.013	0.0129	0.0129	0.0128	0.0127	0.0126	0.0125	0.0124	0.0123	0.0122	0.0121	0.012	0.0119	0.0118	0.0117	0.0116	0.0116	0.0115	0.0114	0.0113	0.0112	0.0111	0.011	0.0109	0.0108	0.0107	0.0106	0.0105	0.0104	0.0104
DENND11	0.168	0.171	0.173	0.175	0.177	0.179	0.181	0.183	0.185	0.187	0.189	0.191	0.193	0.195	0.197	0.199	0.201	0.203	0.205	0.207	0.209	0.211	0.213	0.215	0.216	0.218	0.219	0.221	0.222	0.223	0.224	0.225	0.225	0.225	0.225	0.224	0.223	0.222	0.221	0.22	0.218	0.217	0.215	0.213	0.21	0.208	0.206	0.204	0.201	0.199	0.196
FAM214A	2.01	2.01	2	2	2	2	2	1.99	1.99	1.99	1.98	1.98	1.98	1.97	1.97	1.96	1.96	1.95	1.95	1.94	1.93	1.93	1.92	1.92	1.91	1.9	1.89	1.89	1.88	1.87	1.86	1.86	1.85	1.84	1.82	1.81	1.8	1.79	1.77	1.76	1.74	1.73	1.71	1.69	1.68	1.66	1.64	1.62	1.6	1.59	1.57
CR1	NA	NA	NA	NA	NA	NA	NA	NA	NA	NA	NA	NA	NA	NA	NA	NA	NA	NA	NA	NA	NA	NA	NA	NA	NA	NA	NA	NA	NA	NA	NA	NA	NA	NA	NA	NA	NA	NA	NA	NA	NA	NA	NA	NA	NA	NA	NA	NA	NA	NA	NA
SIGLEC1	NA	NA	NA	NA	NA	NA	NA	NA	NA	NA	NA	NA	NA	NA	NA	NA	NA	NA	NA	NA	NA	NA	NA	NA	NA	NA	NA	NA	NA	NA	NA	NA	NA	NA	NA	NA	NA	NA	NA	NA	NA	NA	NA	NA	NA	NA	NA	NA	NA	NA	NA
LINC02391	0.0427	0.0444	0.0462	0.048	0.0498	0.0516	0.0534	0.0552	0.057	0.0587	0.0605	0.0623	0.0641	0.0659	0.0677	0.0695	0.0713	0.073	0.0748	0.0766	0.0784	0.0802	0.082	0.0838	0.0855	0.0873	0.0891	0.0909	0.0927	0.0945	0.0963	0.0981	0.0998	0.102	0.103	0.105	0.107	0.109	0.111	0.112	0.114	0.116	0.118	0.119	0.121	0.123	0.125	0.127	0.128	0.13	0.132
CNNM4	0.198	0.198	0.199	0.2	0.201	0.202	0.203	0.204	0.204	0.205	0.206	0.207	0.207	0.208	0.208	0.209	0.209	0.21	0.21	0.21	0.21	0.21	0.21	0.21	0.21	0.21	0.209	0.209	0.209	0.208	0.208	0.207	0.206	0.206	0.205	0.204	0.203	0.202	0.201	0.2	0.199	0.197	0.196	0.195	0.194	0.192	0.191	0.189	0.188	0.187	0.185
HIST1H2AH	0.0432	0.0427	0.0423	0.0418	0.0414	0.0409	0.0405	0.04	0.0396	0.0391	0.0387	0.0382	0.0378	0.0373	0.0369	0.0365	0.036	0.0356	0.0351	0.0347	0.0342	0.0338	0.0333	0.0329	0.0324	0.032	0.0315	0.0311	0.0306	0.0302	0.0297	0.0293	0.0288	0.0284	0.0279	0.0275	0.027	0.0266	0.0261	0.0257	0.0252	0.0248	0.0243	0.0239	0.0234	0.023	0.0225	0.0221	0.0216	0.0212	0.0207
TYK2	0.197	0.2	0.204	0.208	0.212	0.215	0.219	0.223	0.227	0.23	0.234	0.238	0.242	0.245	0.248	0.251	0.254	0.256	0.258	0.26	0.261	0.262	0.263	0.263	0.264	0.264	0.263	0.263	0.262	0.261	0.26	0.259	0.257	0.255	0.253	0.251	0.248	0.246	0.243	0.24	0.237	0.233	0.23	0.226	0.223	0.219	0.215	0.212	0.208	0.204	0.2
SNX8	0.38	0.395	0.411	0.426	0.441	0.456	0.471	0.486	0.501	0.515	0.529	0.542	0.554	0.566	0.577	0.587	0.596	0.604	0.61	0.616	0.621	0.624	0.627	0.629	0.63	0.629	0.628	0.626	0.624	0.62	0.616	0.612	0.607	0.602	0.597	0.592	0.586	0.581	0.575	0.569	0.563	0.557	0.551	0.544	0.538	0.532	0.525	0.519	0.512	0.505	0.499
VENTX	NA	NA	NA	NA	NA	NA	NA	NA	NA	NA	NA	NA	NA	NA	NA	NA	NA	NA	NA	NA	NA	NA	NA	NA	NA	NA	NA	NA	NA	NA	NA	NA	NA	NA	NA	NA	NA	NA	NA	NA	NA	NA	NA	NA	NA	NA	NA	NA	NA	NA	NA
HPN	NA	NA	NA	NA	NA	NA	NA	NA	NA	NA	NA	NA	NA	NA	NA	NA	NA	NA	NA	NA	NA	NA	NA	NA	NA	NA	NA	NA	NA	NA	NA	NA	NA	NA	NA	NA	NA	NA	NA	NA	NA	NA	NA	NA	NA	NA	NA	NA	NA	NA	NA
HMGCR	1.25	1.14	1.03	0.927	0.825	0.729	0.639	0.557	0.484	0.422	0.37	0.327	0.292	0.265	0.244	0.229	0.219	0.213	0.212	0.214	0.219	0.227	0.237	0.248	0.261	0.274	0.287	0.299	0.31	0.321	0.33	0.338	0.345	0.35	0.353	0.354	0.355	0.354	0.352	0.348	0.344	0.338	0.332	0.325	0.318	0.31	0.301	0.292	0.283	0.273	0.264
LRP1	0.391	0.384	0.376	0.37	0.363	0.357	0.352	0.349	0.346	0.345	0.344	0.343	0.342	0.339	0.333	0.324	0.312	0.298	0.283	0.268	0.254	0.242	0.233	0.228	0.227	0.233	0.245	0.264	0.29	0.32	0.35	0.379	0.404	0.423	0.437	0.444	0.447	0.445	0.438	0.428	0.413	0.395	0.374	0.351	0.324	0.296	0.266	0.235	0.203	0.17	0.136
HIST1H2BN	0.108	0.109	0.11	0.11	0.111	0.112	0.113	0.113	0.114	0.115	0.115	0.116	0.117	0.118	0.118	0.119	0.12	0.12	0.121	0.122	0.123	0.123	0.124	0.125	0.125	0.126	0.127	0.127	0.128	0.129	0.129	0.13	0.13	0.131	0.132	0.132	0.133	0.134	0.134	0.135	0.135	0.136	0.136	0.137	0.138	0.138	0.139	0.139	0.14	0.14	0.141
STIP1	1.31	1.28	1.25	1.22	1.19	1.17	1.14	1.11	1.08	1.05	1.03	1	0.976	0.951	0.925	0.898	0.871	0.844	0.817	0.79	0.764	0.74	0.716	0.695	0.675	0.658	0.643	0.632	0.623	0.616	0.61	0.606	0.603	0.599	0.596	0.592	0.589	0.586	0.583	0.58	0.577	0.574	0.572	0.569	0.566	0.564	0.561	0.558	0.556	0.553	0.551
CCDC170	NA	NA	NA	NA	NA	NA	NA	NA	NA	NA	NA	NA	NA	NA	NA	NA	NA	NA	NA	NA	NA	NA	NA	NA	NA	NA	NA	NA	NA	NA	NA	NA	NA	NA	NA	NA	NA	NA	NA	NA	NA	NA	NA	NA	NA	NA	NA	NA	NA	NA	NA
ARL4A	0.311	0.28	0.25	0.223	0.198	0.177	0.162	0.152	0.15	0.155	0.167	0.182	0.197	0.211	0.221	0.223	0.219	0.209	0.194	0.176	0.156	0.136	0.116	0.0987	0.0843	0.0744	0.0704	0.0734	0.0826	0.0961	0.112	0.129	0.145	0.159	0.171	0.18	0.187	0.193	0.196	0.198	0.199	0.198	0.196	0.193	0.188	0.183	0.178	0.172	0.165	0.158	0.151
LINC00623	0.146	0.148	0.149	0.151	0.152	0.154	0.155	0.156	0.156	0.156	0.156	0.155	0.153	0.149	0.145	0.138	0.13	0.122	0.112	0.103	0.0931	0.0843	0.0765	0.0702	0.0657	0.0636	0.0641	0.0677	0.0739	0.082	0.0911	0.1	0.109	0.117	0.123	0.129	0.133	0.136	0.139	0.14	0.141	0.141	0.141	0.14	0.138	0.136	0.134	0.132	0.129	0.126	0.123
MLYCD	0.328	0.394	0.458	0.522	0.583	0.643	0.699	0.751	0.799	0.842	0.881	0.914	0.944	0.969	0.99	1.01	1.02	1.03	1.04	1.04	1.04	1.04	1.03	1.02	1.01	0.996	0.977	0.955	0.93	0.904	0.876	0.847	0.819	0.791	0.763	0.736	0.71	0.684	0.658	0.633	0.608	0.584	0.559	0.535	0.512	0.488	0.465	0.442	0.418	0.395	0.372
ABCC1	0.659	0.662	0.665	0.669	0.672	0.675	0.678	0.681	0.683	0.686	0.688	0.69	0.692	0.694	0.695	0.697	0.698	0.698	0.699	0.699	0.699	0.698	0.697	0.695	0.693	0.691	0.687	0.683	0.679	0.674	0.668	0.662	0.656	0.649	0.642	0.635	0.627	0.619	0.611	0.603	0.594	0.585	0.576	0.567	0.558	0.549	0.539	0.53	0.52	0.51	0.501
MAVS	0.341	0.354	0.366	0.379	0.391	0.403	0.416	0.428	0.44	0.452	0.464	0.475	0.486	0.497	0.508	0.518	0.528	0.538	0.547	0.556	0.564	0.573	0.58	0.588	0.595	0.603	0.609	0.616	0.622	0.628	0.633	0.637	0.641	0.643	0.644	0.645	0.644	0.642	0.64	0.637	0.633	0.629	0.624	0.619	0.613	0.607	0.601	0.594	0.587	0.58	0.573
ATF5	0.103	0.1	0.0974	0.0948	0.0922	0.0896	0.0871	0.0846	0.0822	0.0798	0.0776	0.0755	0.0734	0.0715	0.0698	0.0682	0.0668	0.0655	0.0644	0.0635	0.0627	0.0621	0.0616	0.0612	0.061	0.061	0.061	0.0612	0.0616	0.062	0.0625	0.0631	0.0637	0.0644	0.0651	0.0659	0.0667	0.0675	0.0684	0.0693	0.0702	0.0712	0.0722	0.0731	0.0741	0.0752	0.0762	0.0772	0.0783	0.0793	0.0804
SLA	0.0531	0.0524	0.0517	0.051	0.0502	0.0495	0.0488	0.0481	0.0474	0.0467	0.046	0.0452	0.0445	0.0438	0.0431	0.0424	0.0417	0.041	0.0402	0.0395	0.0388	0.0381	0.0374	0.0367	0.036	0.0352	0.0345	0.0338	0.0331	0.0324	0.0317	0.031	0.0303	0.0295	0.0288	0.0281	0.0274	0.0267	0.026	0.0253	0.0246	0.0238	0.0231	0.0224	0.0217	0.021	0.0203	0.0196	0.0189	0.0181	0.0174
AXL	0.196	0.195	0.195	0.194	0.194	0.193	0.193	0.193	0.192	0.192	0.191	0.191	0.191	0.19	0.19	0.189	0.189	0.188	0.188	0.188	0.187	0.187	0.186	0.186	0.186	0.185	0.185	0.184	0.184	0.183	0.183	0.183	0.182	0.182	0.181	0.181	0.181	0.18	0.18	0.179	0.179	0.178	0.178	0.178	0.177	0.177	0.176	0.176	0.176	0.175	0.175
SNRPB	1.79	1.61	1.43	1.26	1.11	0.979	0.884	0.826	0.811	0.843	0.912	1	1.1	1.18	1.24	1.26	1.24	1.18	1.1	0.992	0.873	0.748	0.624	0.509	0.409	0.333	0.286	0.276	0.299	0.347	0.41	0.48	0.549	0.611	0.664	0.709	0.747	0.778	0.803	0.822	0.836	0.845	0.849	0.85	0.847	0.841	0.833	0.823	0.811	0.798	0.785
GSTO1	1.58	1.4	1.23	1.08	0.942	0.84	0.776	0.758	0.793	0.886	1.02	1.18	1.34	1.48	1.57	1.61	1.58	1.49	1.37	1.22	1.04	0.867	0.695	0.54	0.415	0.329	0.296	0.325	0.409	0.531	0.676	0.827	0.969	1.09	1.19	1.26	1.32	1.36	1.38	1.39	1.38	1.36	1.33	1.28	1.23	1.17	1.1	1.03	0.957	0.879	0.799
TCF20	0.585	0.583	0.582	0.58	0.578	0.576	0.574	0.572	0.57	0.569	0.567	0.565	0.563	0.561	0.559	0.557	0.556	0.554	0.552	0.55	0.548	0.546	0.545	0.543	0.541	0.539	0.537	0.535	0.534	0.532	0.53	0.528	0.526	0.524	0.522	0.521	0.519	0.517	0.515	0.513	0.511	0.51	0.508	0.506	0.504	0.502	0.5	0.499	0.497	0.495	0.493
NADK2	0.975	1.07	1.16	1.25	1.33	1.4	1.46	1.51	1.54	1.56	1.56	1.54	1.52	1.48	1.44	1.4	1.35	1.3	1.25	1.2	1.15	1.1	1.06	1.02	0.993	0.97	0.956	0.952	0.956	0.965	0.977	0.99	1	1.01	1.01	1.01	1.01	0.998	0.987	0.974	0.958	0.939	0.919	0.896	0.872	0.847	0.82	0.792	0.764	0.735	0.706
VKORC1	0.913	0.799	0.69	0.59	0.503	0.435	0.389	0.37	0.383	0.43	0.504	0.593	0.686	0.77	0.834	0.867	0.867	0.84	0.79	0.723	0.643	0.556	0.466	0.379	0.299	0.233	0.185	0.158	0.153	0.162	0.183	0.208	0.235	0.258	0.277	0.293	0.306	0.316	0.323	0.327	0.329	0.329	0.327	0.324	0.319	0.312	0.305	0.296	0.288	0.278	0.269
ALMS1	1.66	1.64	1.62	1.6	1.58	1.57	1.55	1.53	1.51	1.49	1.47	1.46	1.44	1.42	1.41	1.39	1.38	1.36	1.35	1.34	1.33	1.32	1.31	1.3	1.3	1.29	1.29	1.29	1.29	1.29	1.3	1.3	1.3	1.31	1.32	1.32	1.33	1.34	1.35	1.36	1.37	1.38	1.39	1.4	1.41	1.42	1.43	1.44	1.46	1.47	1.48
PPIG	1.68	1.71	1.75	1.78	1.81	1.84	1.87	1.89	1.91	1.92	1.93	1.94	1.93	1.92	1.89	1.86	1.81	1.76	1.7	1.64	1.59	1.53	1.49	1.45	1.43	1.42	1.43	1.46	1.5	1.56	1.63	1.69	1.75	1.8	1.84	1.88	1.9	1.92	1.93	1.93	1.93	1.92	1.9	1.89	1.86	1.84	1.81	1.78	1.75	1.71	1.68
DENND4C	2.08	2.09	2.11	2.12	2.13	2.14	2.15	2.16	2.16	2.17	2.18	2.18	2.19	2.19	2.2	2.2	2.2	2.2	2.2	2.2	2.2	2.2	2.19	2.19	2.19	2.18	2.18	2.17	2.17	2.16	2.16	2.15	2.14	2.13	2.12	2.11	2.1	2.09	2.07	2.06	2.05	2.03	2.01	2	1.98	1.96	1.94	1.93	1.91	1.89	1.87
SPTSSA	0.542	0.518	0.494	0.47	0.447	0.424	0.402	0.382	0.362	0.344	0.327	0.311	0.295	0.279	0.263	0.246	0.228	0.211	0.195	0.179	0.165	0.154	0.146	0.141	0.14	0.143	0.152	0.166	0.185	0.207	0.23	0.252	0.272	0.289	0.302	0.313	0.319	0.324	0.325	0.324	0.321	0.316	0.309	0.3	0.29	0.279	0.266	0.253	0.239	0.225	0.211
PGAP2	0.193	0.199	0.204	0.21	0.215	0.22	0.225	0.23	0.235	0.239	0.243	0.247	0.25	0.253	0.255	0.257	0.258	0.259	0.259	0.258	0.258	0.256	0.255	0.252	0.25	0.247	0.244	0.24	0.236	0.232	0.227	0.222	0.217	0.212	0.207	0.201	0.196	0.19	0.184	0.178	0.172	0.166	0.16	0.153	0.147	0.141	0.134	0.128	0.121	0.115	0.108
MRPL23	0.774	0.77	0.766	0.762	0.758	0.756	0.754	0.753	0.752	0.753	0.754	0.753	0.748	0.737	0.72	0.695	0.661	0.621	0.575	0.527	0.477	0.427	0.379	0.334	0.294	0.261	0.237	0.222	0.217	0.218	0.224	0.233	0.244	0.254	0.263	0.272	0.28	0.287	0.294	0.301	0.307	0.313	0.318	0.323	0.328	0.332	0.337	0.341	0.345	0.349	0.353
MICAL1	0.0222	0.022	0.0217	0.0215	0.0212	0.021	0.0208	0.0205	0.0203	0.0201	0.0198	0.0196	0.0193	0.0191	0.0189	0.0186	0.0184	0.0182	0.0179	0.0177	0.0175	0.0172	0.017	0.0167	0.0165	0.0163	0.016	0.0158	0.0156	0.0153	0.0151	0.0149	0.0146	0.0144	0.0141	0.0139	0.0137	0.0134	0.0132	0.013	0.0127	0.0125	0.0122	0.012	0.0118	0.0115	0.0113	0.0111	0.0108	0.0106	0.0104
UBE2N	1.54	1.41	1.28	1.15	1.04	0.945	0.872	0.824	0.806	0.821	0.86	0.914	0.972	1.02	1.06	1.07	1.05	1	0.942	0.87	0.792	0.714	0.641	0.579	0.534	0.511	0.515	0.551	0.616	0.701	0.796	0.895	0.987	1.07	1.14	1.19	1.24	1.27	1.3	1.32	1.33	1.33	1.32	1.31	1.3	1.27	1.25	1.22	1.2	1.16	1.13
C2orf68	0.382	0.382	0.381	0.38	0.379	0.378	0.378	0.377	0.376	0.375	0.374	0.374	0.373	0.372	0.371	0.371	0.37	0.369	0.368	0.367	0.367	0.366	0.365	0.364	0.363	0.363	0.362	0.361	0.36	0.359	0.359	0.358	0.357	0.356	0.355	0.355	0.354	0.353	0.352	0.351	0.351	0.35	0.349	0.348	0.347	0.347	0.346	0.345	0.344	0.343	0.343
RBL2	0.862	0.858	0.854	0.85	0.846	0.842	0.838	0.834	0.83	0.826	0.822	0.818	0.814	0.81	0.806	0.802	0.798	0.794	0.79	0.786	0.782	0.778	0.774	0.77	0.766	0.762	0.758	0.754	0.75	0.746	0.742	0.738	0.734	0.73	0.726	0.722	0.718	0.714	0.71	0.706	0.702	0.698	0.694	0.69	0.686	0.682	0.678	0.674	0.67	0.666	0.662
UIMC1	0.916	0.92	0.923	0.926	0.93	0.933	0.936	0.94	0.943	0.947	0.95	0.953	0.957	0.96	0.963	0.967	0.97	0.974	0.977	0.98	0.984	0.987	0.991	0.994	0.997	1	1	1.01	1.01	1.01	1.02	1.02	1.02	1.03	1.03	1.03	1.04	1.04	1.04	1.05	1.05	1.06	1.06	1.06	1.07	1.07	1.07	1.08	1.08	1.08	1.09
CCL4	NA	NA	NA	NA	NA	NA	NA	NA	NA	NA	NA	NA	NA	NA	NA	NA	NA	NA	NA	NA	NA	NA	NA	NA	NA	NA	NA	NA	NA	NA	NA	NA	NA	NA	NA	NA	NA	NA	NA	NA	NA	NA	NA	NA	NA	NA	NA	NA	NA	NA	NA
CCL3	NA	NA	NA	NA	NA	NA	NA	NA	NA	NA	NA	NA	NA	NA	NA	NA	NA	NA	NA	NA	NA	NA	NA	NA	NA	NA	NA	NA	NA	NA	NA	NA	NA	NA	NA	NA	NA	NA	NA	NA	NA	NA	NA	NA	NA	NA	NA	NA	NA	NA	NA
EHD4	2.34	2.32	2.29	2.27	2.25	2.22	2.19	2.17	2.14	2.1	2.07	2.04	2	1.96	1.92	1.87	1.83	1.78	1.74	1.69	1.64	1.6	1.55	1.51	1.47	1.44	1.4	1.38	1.35	1.33	1.31	1.29	1.28	1.27	1.26	1.25	1.24	1.24	1.24	1.23	1.23	1.23	1.23	1.24	1.24	1.24	1.25	1.25	1.25	1.26	1.26
TMEM236	-0.00361	-0.00275	-0.00188	-0.00102	-0.000154	0.000711	0.00158	0.00244	0.00331	0.00418	0.00505	0.00592	0.00679	0.00766	0.00853	0.00939	0.0103	0.0111	0.012	0.0128	0.0136	0.0144	0.0152	0.016	0.0168	0.0175	0.0182	0.0189	0.0196	0.0202	0.0208	0.0214	0.0219	0.0224	0.0229	0.0234	0.0239	0.0243	0.0247	0.0251	0.0255	0.0259	0.0263	0.0266	0.027	0.0273	0.0276	0.0279	0.0283	0.0286	0.0289
MS4A4A	NA	NA	NA	NA	NA	NA	NA	NA	NA	NA	NA	NA	NA	NA	NA	NA	NA	NA	NA	NA	NA	NA	NA	NA	NA	NA	NA	NA	NA	NA	NA	NA	NA	NA	NA	NA	NA	NA	NA	NA	NA	NA	NA	NA	NA	NA	NA	NA	NA	NA	NA
F13A1	-0.000758	-4.65e-06	0.000749	0.0015	0.00226	0.00301	0.00376	0.00452	0.00527	0.00602	0.00678	0.00753	0.00829	0.00904	0.00979	0.0105	0.0113	0.0121	0.0128	0.0136	0.0143	0.0151	0.0158	0.0166	0.0173	0.0181	0.0188	0.0196	0.0203	0.0211	0.0219	0.0226	0.0234	0.0241	0.0249	0.0256	0.0264	0.0271	0.0279	0.0286	0.0294	0.0301	0.0309	0.0316	0.0324	0.0332	0.0339	0.0347	0.0354	0.0362	0.0369
SCML2	0.615	0.593	0.572	0.55	0.529	0.509	0.488	0.469	0.45	0.431	0.414	0.397	0.381	0.366	0.353	0.34	0.329	0.319	0.31	0.302	0.295	0.289	0.285	0.281	0.279	0.277	0.276	0.277	0.278	0.28	0.282	0.285	0.287	0.29	0.293	0.296	0.298	0.301	0.304	0.306	0.309	0.312	0.314	0.317	0.319	0.322	0.325	0.327	0.33	0.332	0.335
LINC01504	0.0823	0.0808	0.0794	0.0779	0.0765	0.075	0.0736	0.0721	0.0707	0.0692	0.0677	0.0663	0.0648	0.0633	0.0617	0.0602	0.0586	0.057	0.0555	0.054	0.0526	0.0513	0.0501	0.0491	0.0482	0.0475	0.0471	0.0468	0.0469	0.0471	0.0476	0.0483	0.0493	0.0504	0.0517	0.0532	0.0548	0.0566	0.0586	0.0606	0.0628	0.0652	0.0676	0.0701	0.0727	0.0753	0.078	0.0808	0.0836	0.0864	0.0892
MNDA	NA	NA	NA	NA	NA	NA	NA	NA	NA	NA	NA	NA	NA	NA	NA	NA	NA	NA	NA	NA	NA	NA	NA	NA	NA	NA	NA	NA	NA	NA	NA	NA	NA	NA	NA	NA	NA	NA	NA	NA	NA	NA	NA	NA	NA	NA	NA	NA	NA	NA	NA
UNC79	0.754	0.717	0.681	0.644	0.606	0.568	0.53	0.491	0.45	0.409	0.368	0.328	0.29	0.256	0.226	0.201	0.183	0.169	0.16	0.156	0.155	0.157	0.162	0.17	0.179	0.189	0.2	0.211	0.222	0.232	0.242	0.25	0.257	0.261	0.264	0.265	0.265	0.263	0.26	0.255	0.25	0.243	0.235	0.226	0.217	0.207	0.196	0.185	0.174	0.163	0.151
HIST1H2AI	NA	NA	NA	NA	NA	NA	NA	NA	NA	NA	NA	NA	NA	NA	NA	NA	NA	NA	NA	NA	NA	NA	NA	NA	NA	NA	NA	NA	NA	NA	NA	NA	NA	NA	NA	NA	NA	NA	NA	NA	NA	NA	NA	NA	NA	NA	NA	NA	NA	NA	NA
ENPP2	0.028	0.0283	0.0285	0.0288	0.029	0.0293	0.0295	0.0298	0.03	0.0303	0.0305	0.0308	0.031	0.0313	0.0316	0.0318	0.0321	0.0323	0.0326	0.0328	0.0331	0.0333	0.0336	0.0338	0.0341	0.0343	0.0346	0.0348	0.0351	0.0353	0.0356	0.0359	0.0361	0.0364	0.0366	0.0369	0.0371	0.0374	0.0376	0.0379	0.0381	0.0384	0.0386	0.0389	0.0391	0.0394	0.0396	0.0399	0.0401	0.0404	0.0407
TMPRSS4	NA	NA	NA	NA	NA	NA	NA	NA	NA	NA	NA	NA	NA	NA	NA	NA	NA	NA	NA	NA	NA	NA	NA	NA	NA	NA	NA	NA	NA	NA	NA	NA	NA	NA	NA	NA	NA	NA	NA	NA	NA	NA	NA	NA	NA	NA	NA	NA	NA	NA	NA
NLRP3	NA	NA	NA	NA	NA	NA	NA	NA	NA	NA	NA	NA	NA	NA	NA	NA	NA	NA	NA	NA	NA	NA	NA	NA	NA	NA	NA	NA	NA	NA	NA	NA	NA	NA	NA	NA	NA	NA	NA	NA	NA	NA	NA	NA	NA	NA	NA	NA	NA	NA	NA
HLX	NA	NA	NA	NA	NA	NA	NA	NA	NA	NA	NA	NA	NA	NA	NA	NA	NA	NA	NA	NA	NA	NA	NA	NA	NA	NA	NA	NA	NA	NA	NA	NA	NA	NA	NA	NA	NA	NA	NA	NA	NA	NA	NA	NA	NA	NA	NA	NA	NA	NA	NA
MS4A4E	NA	NA	NA	NA	NA	NA	NA	NA	NA	NA	NA	NA	NA	NA	NA	NA	NA	NA	NA	NA	NA	NA	NA	NA	NA	NA	NA	NA	NA	NA	NA	NA	NA	NA	NA	NA	NA	NA	NA	NA	NA	NA	NA	NA	NA	NA	NA	NA	NA	NA	NA
THAP4	0.539	0.54	0.542	0.544	0.545	0.547	0.549	0.551	0.552	0.554	0.556	0.558	0.559	0.561	0.563	0.565	0.566	0.568	0.57	0.571	0.573	0.575	0.577	0.578	0.58	0.582	0.584	0.585	0.587	0.589	0.59	0.592	0.594	0.596	0.597	0.599	0.601	0.602	0.604	0.606	0.608	0.609	0.611	0.613	0.614	0.616	0.618	0.62	0.621	0.623	0.625
SNX9	1.7	1.69	1.69	1.68	1.67	1.66	1.65	1.65	1.64	1.63	1.62	1.61	1.61	1.6	1.59	1.58	1.57	1.57	1.56	1.55	1.54	1.54	1.53	1.52	1.51	1.5	1.5	1.49	1.48	1.47	1.46	1.46	1.45	1.44	1.43	1.42	1.42	1.41	1.4	1.39	1.38	1.38	1.37	1.36	1.35	1.34	1.34	1.33	1.32	1.31	1.3
FECH	0.284	0.283	0.283	0.282	0.281	0.28	0.279	0.278	0.276	0.275	0.273	0.27	0.267	0.264	0.261	0.257	0.252	0.247	0.242	0.237	0.231	0.226	0.221	0.216	0.211	0.207	0.203	0.2	0.197	0.196	0.194	0.193	0.193	0.192	0.193	0.193	0.194	0.195	0.197	0.199	0.201	0.203	0.205	0.208	0.21	0.213	0.216	0.219	0.222	0.226	0.229
LINC01266	0.862	0.864	0.865	0.866	0.867	0.868	0.869	0.87	0.871	0.872	0.873	0.874	0.875	0.876	0.877	0.878	0.879	0.88	0.881	0.882	0.883	0.884	0.885	0.886	0.887	0.888	0.89	0.891	0.892	0.893	0.894	0.895	0.896	0.897	0.898	0.899	0.9	0.901	0.902	0.903	0.904	0.905	0.906	0.907	0.908	0.909	0.911	0.912	0.913	0.914	0.915
LINC00639	NA	NA	NA	NA	NA	NA	NA	NA	NA	NA	NA	NA	NA	NA	NA	NA	NA	NA	NA	NA	NA	NA	NA	NA	NA	NA	NA	NA	NA	NA	NA	NA	NA	NA	NA	NA	NA	NA	NA	NA	NA	NA	NA	NA	NA	NA	NA	NA	NA	NA	NA
CSTB	1.08	0.949	0.825	0.71	0.609	0.528	0.471	0.443	0.449	0.491	0.562	0.649	0.741	0.824	0.888	0.921	0.921	0.893	0.843	0.775	0.697	0.612	0.526	0.445	0.373	0.318	0.283	0.273	0.286	0.316	0.356	0.4	0.443	0.478	0.507	0.529	0.545	0.555	0.56	0.56	0.556	0.547	0.534	0.519	0.5	0.479	0.456	0.432	0.406	0.379	0.352
TMEM144	1.52	1.27	1.03	0.807	0.605	0.434	0.3	0.213	0.179	0.204	0.277	0.381	0.501	0.621	0.724	0.795	0.831	0.836	0.817	0.777	0.724	0.661	0.594	0.528	0.469	0.421	0.391	0.382	0.392	0.417	0.452	0.489	0.526	0.557	0.582	0.602	0.617	0.627	0.633	0.635	0.633	0.628	0.62	0.609	0.595	0.58	0.563	0.545	0.525	0.505	0.485
LPIN2	1.04	1.04	1.03	1.03	1.03	1.03	1.04	1.05	1.07	1.09	1.12	1.15	1.17	1.19	1.2	1.2	1.18	1.16	1.13	1.09	1.05	1.01	0.966	0.925	0.89	0.861	0.84	0.829	0.828	0.833	0.842	0.853	0.863	0.87	0.874	0.875	0.874	0.871	0.865	0.857	0.848	0.837	0.824	0.809	0.794	0.778	0.76	0.742	0.724	0.705	0.686
TIMD4	NA	NA	NA	NA	NA	NA	NA	NA	NA	NA	NA	NA	NA	NA	NA	NA	NA	NA	NA	NA	NA	NA	NA	NA	NA	NA	NA	NA	NA	NA	NA	NA	NA	NA	NA	NA	NA	NA	NA	NA	NA	NA	NA	NA	NA	NA	NA	NA	NA	NA	NA
NAMPT	1.65	1.63	1.62	1.6	1.58	1.56	1.55	1.53	1.51	1.49	1.48	1.46	1.44	1.43	1.41	1.39	1.37	1.36	1.34	1.32	1.3	1.29	1.27	1.25	1.23	1.22	1.2	1.18	1.16	1.15	1.13	1.11	1.1	1.08	1.06	1.04	1.03	1.01	0.99	0.973	0.955	0.938	0.92	0.903	0.885	0.868	0.85	0.833	0.815	0.798	0.78
CD86	NA	NA	NA	NA	NA	NA	NA	NA	NA	NA	NA	NA	NA	NA	NA	NA	NA	NA	NA	NA	NA	NA	NA	NA	NA	NA	NA	NA	NA	NA	NA	NA	NA	NA	NA	NA	NA	NA	NA	NA	NA	NA	NA	NA	NA	NA	NA	NA	NA	NA	NA
VPS26A	0.785	0.778	0.772	0.766	0.76	0.755	0.751	0.748	0.746	0.745	0.744	0.742	0.736	0.726	0.71	0.686	0.655	0.62	0.581	0.542	0.504	0.47	0.44	0.419	0.407	0.406	0.419	0.448	0.489	0.539	0.593	0.646	0.695	0.735	0.767	0.792	0.809	0.82	0.824	0.823	0.816	0.804	0.789	0.769	0.746	0.72	0.691	0.661	0.629	0.596	0.563
ARF6	0.22	0.214	0.208	0.203	0.198	0.193	0.189	0.186	0.184	0.182	0.181	0.179	0.176	0.171	0.162	0.15	0.134	0.116	0.0964	0.0776	0.0604	0.0461	0.0361	0.0316	0.0339	0.0443	0.0642	0.0944	0.133	0.177	0.224	0.27	0.311	0.346	0.374	0.396	0.413	0.424	0.43	0.432	0.429	0.422	0.413	0.399	0.384	0.366	0.346	0.324	0.302	0.278	0.255
PPIL4	0.867	0.859	0.851	0.843	0.835	0.826	0.818	0.81	0.801	0.793	0.784	0.775	0.767	0.759	0.751	0.744	0.737	0.731	0.725	0.721	0.717	0.714	0.712	0.712	0.712	0.714	0.717	0.721	0.726	0.733	0.74	0.747	0.755	0.762	0.77	0.777	0.784	0.792	0.799	0.806	0.813	0.82	0.827	0.834	0.841	0.848	0.855	0.862	0.869	0.876	0.883
CITED2	2.58	2.48	2.38	2.27	2.17	2.08	1.98	1.89	1.8	1.71	1.63	1.55	1.47	1.4	1.33	1.27	1.21	1.16	1.11	1.06	1.02	0.99	0.961	0.937	0.919	0.906	0.9	0.899	0.903	0.911	0.921	0.932	0.943	0.952	0.959	0.965	0.97	0.973	0.975	0.976	0.976	0.975	0.973	0.97	0.967	0.963	0.959	0.954	0.949	0.944	0.938
KBTBD2	0.626	0.63	0.634	0.638	0.642	0.646	0.65	0.654	0.658	0.662	0.666	0.671	0.675	0.679	0.683	0.687	0.691	0.695	0.7	0.704	0.708	0.712	0.716	0.72	0.724	0.728	0.732	0.736	0.74	0.744	0.748	0.752	0.756	0.76	0.763	0.767	0.771	0.774	0.778	0.781	0.785	0.788	0.792	0.795	0.798	0.802	0.805	0.809	0.812	0.815	0.819
TBC1D9	0.878	0.855	0.832	0.809	0.786	0.764	0.742	0.721	0.7	0.68	0.661	0.643	0.626	0.61	0.597	0.585	0.574	0.566	0.559	0.553	0.549	0.546	0.545	0.544	0.544	0.545	0.547	0.549	0.552	0.556	0.559	0.563	0.566	0.57	0.573	0.576	0.579	0.583	0.586	0.589	0.591	0.594	0.597	0.6	0.602	0.605	0.608	0.61	0.613	0.616	0.618
ELL	0.21	0.213	0.217	0.221	0.224	0.228	0.231	0.235	0.238	0.242	0.246	0.249	0.253	0.256	0.26	0.263	0.267	0.27	0.274	0.278	0.281	0.285	0.288	0.292	0.295	0.299	0.303	0.306	0.31	0.313	0.317	0.32	0.324	0.327	0.331	0.335	0.338	0.342	0.345	0.349	0.352	0.356	0.359	0.363	0.367	0.37	0.374	0.377	0.381	0.384	0.388
CHMP4B	0.458	0.452	0.446	0.44	0.434	0.428	0.423	0.417	0.412	0.408	0.403	0.399	0.393	0.387	0.38	0.371	0.361	0.351	0.341	0.332	0.324	0.318	0.316	0.317	0.323	0.333	0.349	0.371	0.399	0.429	0.459	0.488	0.514	0.533	0.548	0.558	0.563	0.563	0.56	0.553	0.542	0.528	0.512	0.493	0.472	0.449	0.424	0.398	0.371	0.344	0.316
MTMR6	0.452	0.435	0.418	0.4	0.384	0.368	0.352	0.337	0.323	0.31	0.299	0.288	0.278	0.269	0.261	0.255	0.249	0.244	0.241	0.239	0.237	0.238	0.239	0.242	0.246	0.252	0.259	0.268	0.278	0.289	0.3	0.312	0.323	0.333	0.342	0.351	0.359	0.366	0.373	0.379	0.385	0.391	0.396	0.4	0.404	0.408	0.412	0.416	0.419	0.423	0.426
WDR45B	1.01	1.01	1.01	1.01	1.01	1.01	1.01	1.01	1.01	1.01	1.01	1.01	1.01	1.01	1.01	1	1	0.997	0.993	0.988	0.982	0.975	0.968	0.96	0.952	0.943	0.933	0.922	0.911	0.899	0.887	0.873	0.859	0.845	0.83	0.814	0.798	0.781	0.763	0.746	0.728	0.709	0.69	0.671	0.652	0.632	0.612	0.592	0.572	0.552	0.532
KPNA3	1.09	1.39	1.68	1.96	2.22	2.45	2.64	2.78	2.88	2.91	2.9	2.84	2.75	2.64	2.51	2.38	2.25	2.13	2.01	1.91	1.81	1.73	1.67	1.63	1.61	1.62	1.66	1.72	1.81	1.92	2.03	2.15	2.25	2.33	2.39	2.44	2.47	2.48	2.49	2.48	2.45	2.42	2.38	2.33	2.27	2.2	2.13	2.06	1.98	1.9	1.82
KPNB1	3.27	2.92	2.58	2.27	1.99	1.75	1.58	1.47	1.45	1.52	1.65	1.83	2.02	2.19	2.32	2.39	2.38	2.31	2.19	2.04	1.86	1.68	1.5	1.34	1.21	1.12	1.08	1.12	1.21	1.34	1.5	1.66	1.81	1.93	2.03	2.1	2.15	2.18	2.19	2.18	2.16	2.12	2.07	2	1.93	1.84	1.75	1.65	1.55	1.44	1.33
ZRANB1	1.33	1.32	1.31	1.31	1.3	1.3	1.29	1.28	1.28	1.27	1.26	1.26	1.25	1.25	1.24	1.23	1.23	1.22	1.21	1.2	1.2	1.19	1.18	1.17	1.16	1.16	1.15	1.14	1.13	1.12	1.11	1.1	1.09	1.08	1.07	1.06	1.04	1.03	1.02	1.01	0.997	0.985	0.972	0.96	0.947	0.934	0.921	0.908	0.895	0.882	0.869
KIN	0.643	0.569	0.497	0.43	0.37	0.318	0.278	0.251	0.24	0.247	0.267	0.296	0.327	0.356	0.377	0.386	0.381	0.365	0.34	0.31	0.276	0.241	0.207	0.177	0.154	0.14	0.138	0.148	0.171	0.203	0.238	0.275	0.309	0.338	0.362	0.38	0.393	0.402	0.407	0.408	0.406	0.4	0.391	0.38	0.366	0.351	0.334	0.316	0.297	0.277	0.257
HPGDS	NA	NA	NA	NA	NA	NA	NA	NA	NA	NA	NA	NA	NA	NA	NA	NA	NA	NA	NA	NA	NA	NA	NA	NA	NA	NA	NA	NA	NA	NA	NA	NA	NA	NA	NA	NA	NA	NA	NA	NA	NA	NA	NA	NA	NA	NA	NA	NA	NA	NA	NA
DENND4A	1.34	1.34	1.34	1.34	1.34	1.35	1.35	1.35	1.35	1.35	1.35	1.35	1.35	1.35	1.35	1.35	1.35	1.35	1.35	1.36	1.36	1.36	1.36	1.36	1.36	1.36	1.36	1.36	1.36	1.36	1.36	1.36	1.37	1.37	1.37	1.37	1.37	1.37	1.37	1.37	1.37	1.37	1.37	1.37	1.37	1.37	1.38	1.38	1.38	1.38	1.38
PPP1R10	0.813	0.798	0.783	0.769	0.755	0.741	0.729	0.717	0.706	0.697	0.688	0.681	0.675	0.669	0.665	0.661	0.658	0.656	0.655	0.654	0.655	0.657	0.659	0.663	0.668	0.674	0.682	0.69	0.7	0.711	0.722	0.734	0.747	0.76	0.773	0.786	0.799	0.813	0.827	0.841	0.855	0.87	0.884	0.899	0.914	0.929	0.943	0.958	0.973	0.988	1
LYVE1	NA	NA	NA	NA	NA	NA	NA	NA	NA	NA	NA	NA	NA	NA	NA	NA	NA	NA	NA	NA	NA	NA	NA	NA	NA	NA	NA	NA	NA	NA	NA	NA	NA	NA	NA	NA	NA	NA	NA	NA	NA	NA	NA	NA	NA	NA	NA	NA	NA	NA	NA
PTPN1	0.902	0.888	0.874	0.859	0.845	0.831	0.817	0.803	0.79	0.777	0.763	0.751	0.738	0.726	0.714	0.702	0.69	0.679	0.668	0.658	0.648	0.639	0.63	0.622	0.615	0.608	0.602	0.597	0.592	0.589	0.585	0.582	0.58	0.577	0.575	0.573	0.571	0.569	0.567	0.565	0.564	0.562	0.561	0.559	0.558	0.557	0.556	0.555	0.553	0.552	0.551
GCLC	0.777	0.749	0.722	0.694	0.667	0.64	0.614	0.588	0.563	0.539	0.515	0.493	0.472	0.452	0.433	0.416	0.4	0.385	0.372	0.361	0.351	0.342	0.334	0.328	0.323	0.32	0.318	0.317	0.317	0.319	0.321	0.324	0.329	0.333	0.339	0.345	0.352	0.36	0.367	0.376	0.385	0.394	0.404	0.414	0.424	0.434	0.445	0.456	0.467	0.478	0.489
OGFR	0.223	0.222	0.221	0.219	0.218	0.217	0.216	0.214	0.213	0.212	0.21	0.209	0.208	0.207	0.205	0.204	0.203	0.202	0.2	0.199	0.198	0.196	0.195	0.194	0.193	0.191	0.19	0.189	0.187	0.186	0.185	0.184	0.182	0.181	0.18	0.178	0.177	0.176	0.175	0.173	0.172	0.171	0.169	0.168	0.167	0.166	0.164	0.163	0.162	0.16	0.159
ZNF81	0.621	0.591	0.563	0.535	0.509	0.486	0.465	0.447	0.433	0.424	0.418	0.414	0.412	0.411	0.409	0.406	0.402	0.396	0.39	0.385	0.38	0.377	0.376	0.378	0.383	0.391	0.404	0.422	0.444	0.468	0.493	0.516	0.537	0.554	0.568	0.577	0.584	0.587	0.587	0.585	0.58	0.573	0.563	0.552	0.54	0.526	0.511	0.495	0.478	0.461	0.444
NSD3	2.74	2.73	2.72	2.71	2.7	2.69	2.68	2.67	2.66	2.65	2.64	2.63	2.62	2.61	2.6	2.59	2.58	2.57	2.56	2.55	2.54	2.53	2.52	2.51	2.5	2.49	2.48	2.47	2.46	2.45	2.44	2.43	2.42	2.41	2.4	2.39	2.38	2.37	2.36	2.35	2.34	2.33	2.32	2.31	2.3	2.29	2.28	2.27	2.26	2.25	2.24
CCDC90B	1.02	1.01	0.999	0.99	0.98	0.971	0.961	0.952	0.943	0.933	0.924	0.914	0.905	0.895	0.886	0.877	0.867	0.858	0.848	0.839	0.83	0.82	0.811	0.801	0.792	0.782	0.773	0.764	0.754	0.745	0.735	0.726	0.717	0.707	0.698	0.689	0.679	0.67	0.66	0.651	0.642	0.632	0.623	0.613	0.604	0.595	0.585	0.576	0.566	0.557	0.548
TAF3	1.05	1.04	1.02	1	0.987	0.969	0.951	0.931	0.911	0.889	0.868	0.847	0.828	0.812	0.8	0.794	0.793	0.797	0.806	0.819	0.836	0.857	0.881	0.908	0.937	0.969	1	1.04	1.07	1.1	1.14	1.17	1.19	1.22	1.23	1.25	1.26	1.26	1.27	1.27	1.27	1.26	1.25	1.24	1.23	1.22	1.21	1.19	1.18	1.16	1.15
MICU2	1.89	1.86	1.84	1.82	1.8	1.78	1.75	1.73	1.71	1.69	1.67	1.66	1.64	1.63	1.61	1.61	1.6	1.6	1.6	1.61	1.61	1.63	1.64	1.66	1.69	1.71	1.74	1.78	1.82	1.86	1.89	1.93	1.96	1.98	1.99	2	2.01	2.01	2	1.99	1.97	1.95	1.93	1.9	1.87	1.84	1.81	1.77	1.74	1.7	1.66
C1QC	NA	NA	NA	NA	NA	NA	NA	NA	NA	NA	NA	NA	NA	NA	NA	NA	NA	NA	NA	NA	NA	NA	NA	NA	NA	NA	NA	NA	NA	NA	NA	NA	NA	NA	NA	NA	NA	NA	NA	NA	NA	NA	NA	NA	NA	NA	NA	NA	NA	NA	NA
CTSL	1.12	0.99	0.864	0.746	0.639	0.548	0.477	0.428	0.407	0.415	0.446	0.493	0.544	0.592	0.628	0.642	0.633	0.606	0.564	0.511	0.451	0.388	0.326	0.269	0.22	0.184	0.165	0.165	0.184	0.215	0.254	0.297	0.337	0.372	0.402	0.425	0.444	0.459	0.468	0.474	0.476	0.475	0.471	0.463	0.454	0.443	0.43	0.415	0.4	0.383	0.367
DLEU1	0.42	0.474	0.529	0.584	0.64	0.697	0.756	0.816	0.877	0.941	1	1.06	1.1	1.14	1.15	1.14	1.11	1.06	1	0.935	0.868	0.804	0.748	0.706	0.682	0.681	0.709	0.769	0.856	0.961	1.07	1.19	1.29	1.37	1.44	1.49	1.53	1.55	1.56	1.55	1.54	1.51	1.48	1.43	1.38	1.32	1.26	1.2	1.13	1.06	0.984
SWAP70	0.778	0.749	0.72	0.692	0.664	0.637	0.61	0.585	0.56	0.537	0.516	0.496	0.478	0.462	0.449	0.438	0.431	0.426	0.423	0.422	0.424	0.427	0.431	0.437	0.444	0.452	0.461	0.47	0.479	0.487	0.495	0.501	0.505	0.506	0.504	0.501	0.495	0.487	0.477	0.466	0.452	0.438	0.422	0.405	0.387	0.368	0.348	0.328	0.307	0.286	0.265
WDFY4	NA	NA	NA	NA	NA	NA	NA	NA	NA	NA	NA	NA	NA	NA	NA	NA	NA	NA	NA	NA	NA	NA	NA	NA	NA	NA	NA	NA	NA	NA	NA	NA	NA	NA	NA	NA	NA	NA	NA	NA	NA	NA	NA	NA	NA	NA	NA	NA	NA	NA	NA
APBB1IP	NA	NA	NA	NA	NA	NA	NA	NA	NA	NA	NA	NA	NA	NA	NA	NA	NA	NA	NA	NA	NA	NA	NA	NA	NA	NA	NA	NA	NA	NA	NA	NA	NA	NA	NA	NA	NA	NA	NA	NA	NA	NA	NA	NA	NA	NA	NA	NA	NA	NA	NA
SEL1L3	0.0138	0.0141	0.0144	0.0146	0.0149	0.0152	0.0155	0.0157	0.016	0.0163	0.0166	0.0169	0.0171	0.0174	0.0177	0.018	0.0183	0.0185	0.0188	0.0191	0.0194	0.0196	0.0199	0.0202	0.0205	0.0208	0.021	0.0213	0.0216	0.0219	0.0221	0.0224	0.0227	0.023	0.0233	0.0235	0.0238	0.0241	0.0244	0.0246	0.0249	0.0252	0.0255	0.0258	0.026	0.0263	0.0266	0.0269	0.0271	0.0274	0.0277
MKNK1	0.201	0.202	0.204	0.205	0.207	0.208	0.209	0.211	0.212	0.213	0.215	0.216	0.218	0.219	0.22	0.222	0.223	0.224	0.226	0.227	0.228	0.23	0.231	0.233	0.234	0.235	0.237	0.238	0.239	0.241	0.242	0.243	0.245	0.246	0.248	0.249	0.25	0.252	0.253	0.254	0.256	0.257	0.258	0.26	0.261	0.263	0.264	0.265	0.267	0.268	0.269
SLC66A2	0.419	0.419	0.419	0.419	0.419	0.419	0.419	0.419	0.419	0.419	0.419	0.419	0.419	0.419	0.419	0.419	0.419	0.419	0.419	0.419	0.419	0.419	0.419	0.419	0.419	0.419	0.419	0.419	0.419	0.419	0.419	0.419	0.418	0.418	0.418	0.418	0.418	0.418	0.418	0.418	0.418	0.418	0.418	0.418	0.418	0.418	0.418	0.418	0.418	0.417	0.417
HDAC5	0.641	0.659	0.676	0.694	0.711	0.727	0.743	0.758	0.772	0.784	0.796	0.807	0.817	0.827	0.836	0.845	0.854	0.862	0.87	0.878	0.884	0.89	0.896	0.9	0.903	0.905	0.905	0.905	0.903	0.899	0.894	0.887	0.878	0.867	0.855	0.841	0.826	0.809	0.791	0.772	0.752	0.731	0.708	0.685	0.662	0.637	0.612	0.587	0.562	0.536	0.51
CLINT1	2.09	2.06	2.03	2.01	1.98	1.95	1.92	1.9	1.87	1.84	1.81	1.79	1.76	1.74	1.71	1.69	1.66	1.64	1.62	1.6	1.58	1.56	1.54	1.53	1.51	1.5	1.48	1.47	1.46	1.45	1.44	1.43	1.42	1.41	1.4	1.4	1.39	1.38	1.37	1.36	1.36	1.35	1.34	1.34	1.33	1.32	1.32	1.31	1.31	1.3	1.29
DHX9	2.32	2.3	2.28	2.25	2.23	2.2	2.16	2.12	2.08	2.03	1.98	1.92	1.86	1.79	1.72	1.66	1.59	1.53	1.47	1.41	1.36	1.32	1.29	1.27	1.26	1.26	1.28	1.32	1.37	1.42	1.49	1.55	1.6	1.65	1.68	1.71	1.73	1.74	1.75	1.75	1.74	1.73	1.71	1.69	1.66	1.64	1.6	1.57	1.54	1.5	1.46
RSU1	2.01	2.01	2	2	2	1.99	1.99	1.99	1.98	1.98	1.98	1.97	1.97	1.97	1.97	1.97	1.97	1.97	1.97	1.97	1.97	1.97	1.98	1.98	1.98	1.99	1.99	1.99	2	2	2.01	2.01	2.02	2.02	2.03	2.03	2.04	2.04	2.05	2.05	2.06	2.06	2.07	2.08	2.08	2.09	2.09	2.1	2.1	2.11	2.12
RAB6A	0.977	1.01	1.05	1.08	1.12	1.15	1.17	1.19	1.21	1.23	1.23	1.24	1.24	1.24	1.23	1.22	1.21	1.21	1.2	1.2	1.2	1.21	1.23	1.26	1.3	1.35	1.41	1.49	1.58	1.68	1.78	1.87	1.95	2.02	2.07	2.1	2.12	2.13	2.13	2.11	2.09	2.06	2.01	1.97	1.91	1.85	1.78	1.71	1.64	1.57	1.49
RANBP9	2.9	2.88	2.86	2.84	2.82	2.8	2.78	2.76	2.74	2.72	2.7	2.68	2.66	2.64	2.63	2.61	2.59	2.57	2.55	2.53	2.51	2.49	2.47	2.45	2.43	2.41	2.39	2.37	2.35	2.33	2.31	2.29	2.27	2.25	2.23	2.21	2.19	2.17	2.15	2.13	2.11	2.09	2.07	2.05	2.03	2.01	1.99	1.97	1.95	1.93	1.91
TPM3	0.341	0.352	0.363	0.374	0.384	0.394	0.403	0.411	0.418	0.424	0.428	0.43	0.43	0.428	0.423	0.414	0.404	0.391	0.379	0.367	0.357	0.35	0.346	0.348	0.356	0.372	0.395	0.428	0.468	0.512	0.558	0.602	0.64	0.671	0.696	0.713	0.724	0.728	0.728	0.722	0.711	0.697	0.678	0.656	0.631	0.603	0.574	0.542	0.51	0.476	0.442
GP1BB	2.37	1.95	1.55	1.18	0.854	0.599	0.425	0.35	0.39	0.556	0.82	1.14	1.49	1.81	2.08	2.25	2.32	2.31	2.22	2.08	1.9	1.69	1.47	1.27	1.09	0.942	0.853	0.833	0.875	0.961	1.08	1.2	1.33	1.43	1.51	1.58	1.63	1.67	1.69	1.69	1.69	1.67	1.65	1.61	1.57	1.52	1.47	1.41	1.34	1.28	1.21
DICER1	2.5	2.44	2.38	2.33	2.27	2.22	2.16	2.11	2.05	1.99	1.94	1.89	1.83	1.78	1.73	1.68	1.63	1.58	1.54	1.49	1.45	1.41	1.38	1.35	1.32	1.3	1.28	1.27	1.26	1.26	1.26	1.26	1.26	1.27	1.27	1.27	1.28	1.29	1.29	1.3	1.31	1.31	1.32	1.33	1.34	1.35	1.36	1.37	1.37	1.38	1.39
SMAD4	2.1	2.04	1.98	1.93	1.87	1.82	1.77	1.72	1.67	1.63	1.59	1.55	1.51	1.48	1.46	1.44	1.42	1.41	1.4	1.4	1.4	1.4	1.41	1.42	1.43	1.45	1.46	1.48	1.5	1.52	1.54	1.55	1.57	1.58	1.58	1.59	1.59	1.59	1.58	1.58	1.57	1.56	1.55	1.54	1.52	1.51	1.49	1.47	1.46	1.44	1.42
BCL2L1	0.21	0.212	0.214	0.216	0.218	0.22	0.222	0.223	0.225	0.227	0.229	0.231	0.233	0.235	0.237	0.238	0.24	0.242	0.244	0.246	0.248	0.25	0.252	0.253	0.255	0.257	0.259	0.261	0.263	0.265	0.267	0.268	0.27	0.272	0.274	0.276	0.278	0.28	0.282	0.283	0.285	0.287	0.289	0.291	0.293	0.295	0.297	0.298	0.3	0.302	0.304
LCP1	NA	NA	NA	NA	NA	NA	NA	NA	NA	NA	NA	NA	NA	NA	NA	NA	NA	NA	NA	NA	NA	NA	NA	NA	NA	NA	NA	NA	NA	NA	NA	NA	NA	NA	NA	NA	NA	NA	NA	NA	NA	NA	NA	NA	NA	NA	NA	NA	NA	NA	NA
CD3D	NA	NA	NA	NA	NA	NA	NA	NA	NA	NA	NA	NA	NA	NA	NA	NA	NA	NA	NA	NA	NA	NA	NA	NA	NA	NA	NA	NA	NA	NA	NA	NA	NA	NA	NA	NA	NA	NA	NA	NA	NA	NA	NA	NA	NA	NA	NA	NA	NA	NA	NA
MSL2	0.408	0.404	0.401	0.398	0.397	0.398	0.4	0.406	0.414	0.425	0.439	0.454	0.469	0.482	0.493	0.5	0.504	0.504	0.504	0.503	0.504	0.506	0.512	0.522	0.538	0.561	0.591	0.631	0.677	0.728	0.78	0.831	0.878	0.919	0.953	0.981	1	1.02	1.03	1.04	1.04	1.04	1.04	1.03	1.03	1.01	1	0.986	0.971	0.954	0.937
NAT10	0.326	0.324	0.322	0.32	0.317	0.315	0.313	0.311	0.309	0.307	0.305	0.303	0.301	0.299	0.296	0.294	0.292	0.29	0.288	0.286	0.284	0.282	0.28	0.278	0.275	0.273	0.271	0.269	0.267	0.265	0.263	0.261	0.259	0.257	0.254	0.252	0.25	0.248	0.246	0.244	0.242	0.24	0.238	0.236	0.233	0.231	0.229	0.227	0.225	0.223	0.221
CD226	0.00785	0.0104	0.0128	0.0153	0.0178	0.0203	0.0228	0.0253	0.0278	0.0303	0.0328	0.0353	0.0379	0.0404	0.0429	0.0454	0.0479	0.0504	0.0529	0.0553	0.0578	0.0603	0.0628	0.0653	0.0677	0.0702	0.0726	0.075	0.0774	0.0799	0.0822	0.0846	0.087	0.0894	0.0917	0.094	0.0964	0.0987	0.101	0.103	0.106	0.108	0.11	0.112	0.115	0.117	0.119	0.121	0.124	0.126	0.128
HCST	NA	NA	NA	NA	NA	NA	NA	NA	NA	NA	NA	NA	NA	NA	NA	NA	NA	NA	NA	NA	NA	NA	NA	NA	NA	NA	NA	NA	NA	NA	NA	NA	NA	NA	NA	NA	NA	NA	NA	NA	NA	NA	NA	NA	NA	NA	NA	NA	NA	NA	NA
LINC00278	NA	NA	NA	NA	NA	NA	NA	NA	NA	NA	NA	NA	NA	NA	NA	NA	NA	NA	NA	NA	NA	NA	NA	NA	NA	NA	NA	NA	NA	NA	NA	NA	NA	NA	NA	NA	NA	NA	NA	NA	NA	NA	NA	NA	NA	NA	NA	NA	NA	NA	NA
FMNL3	0.0912	0.0909	0.0906	0.0903	0.09	0.0897	0.0894	0.0891	0.0889	0.0886	0.0883	0.088	0.0877	0.0874	0.0871	0.0868	0.0865	0.0862	0.0859	0.0856	0.0853	0.085	0.0847	0.0844	0.0841	0.0838	0.0835	0.0832	0.0829	0.0826	0.0823	0.082	0.0818	0.0815	0.0812	0.0809	0.0806	0.0803	0.08	0.0797	0.0794	0.0791	0.0788	0.0785	0.0782	0.0779	0.0776	0.0773	0.077	0.0767	0.0764
MFSD4B	3.09	3.03	2.96	2.9	2.84	2.78	2.71	2.65	2.59	2.52	2.45	2.39	2.32	2.25	2.18	2.11	2.04	1.97	1.9	1.83	1.76	1.7	1.65	1.6	1.56	1.52	1.49	1.48	1.47	1.47	1.47	1.48	1.49	1.5	1.51	1.53	1.54	1.56	1.57	1.59	1.61	1.63	1.65	1.67	1.69	1.71	1.73	1.75	1.77	1.8	1.82
EIF2B1	0.263	0.263	0.264	0.264	0.264	0.265	0.265	0.265	0.266	0.266	0.266	0.267	0.267	0.268	0.268	0.268	0.269	0.269	0.27	0.271	0.271	0.272	0.273	0.274	0.275	0.276	0.277	0.279	0.28	0.281	0.283	0.284	0.286	0.288	0.289	0.291	0.292	0.294	0.296	0.297	0.299	0.301	0.303	0.304	0.306	0.308	0.309	0.311	0.313	0.315	0.316
UBXN4	2.43	2.41	2.39	2.37	2.35	2.33	2.3	2.28	2.26	2.24	2.22	2.2	2.17	2.15	2.13	2.11	2.09	2.07	2.05	2.03	2.01	2	1.98	1.96	1.95	1.93	1.92	1.91	1.9	1.89	1.88	1.87	1.86	1.86	1.85	1.84	1.84	1.83	1.82	1.82	1.81	1.81	1.8	1.8	1.79	1.79	1.78	1.78	1.78	1.77	1.77
ARHGAP30	NA	NA	NA	NA	NA	NA	NA	NA	NA	NA	NA	NA	NA	NA	NA	NA	NA	NA	NA	NA	NA	NA	NA	NA	NA	NA	NA	NA	NA	NA	NA	NA	NA	NA	NA	NA	NA	NA	NA	NA	NA	NA	NA	NA	NA	NA	NA	NA	NA	NA	NA
DCP2	0.972	0.973	0.975	0.977	0.979	0.981	0.983	0.985	0.986	0.988	0.99	0.992	0.994	0.996	0.997	0.999	1	1	1	1.01	1.01	1.01	1.01	1.01	1.02	1.02	1.02	1.02	1.02	1.03	1.03	1.03	1.03	1.03	1.03	1.04	1.04	1.04	1.04	1.04	1.05	1.05	1.05	1.05	1.05	1.06	1.06	1.06	1.06	1.06	1.06
ARL14EP	0.683	0.663	0.642	0.622	0.602	0.583	0.565	0.548	0.532	0.518	0.504	0.492	0.48	0.469	0.459	0.448	0.438	0.429	0.42	0.412	0.405	0.399	0.394	0.391	0.39	0.39	0.393	0.398	0.405	0.414	0.424	0.435	0.447	0.46	0.474	0.487	0.502	0.516	0.532	0.547	0.563	0.579	0.596	0.613	0.63	0.647	0.664	0.682	0.7	0.717	0.735
DCAF7	1.8	1.66	1.53	1.4	1.3	1.21	1.14	1.11	1.12	1.17	1.24	1.34	1.44	1.53	1.6	1.63	1.63	1.6	1.55	1.48	1.41	1.33	1.25	1.19	1.14	1.12	1.13	1.17	1.24	1.34	1.44	1.54	1.64	1.71	1.77	1.8	1.82	1.83	1.82	1.8	1.76	1.71	1.66	1.59	1.52	1.44	1.36	1.27	1.17	1.08	0.984
ITGAL	NA	NA	NA	NA	NA	NA	NA	NA	NA	NA	NA	NA	NA	NA	NA	NA	NA	NA	NA	NA	NA	NA	NA	NA	NA	NA	NA	NA	NA	NA	NA	NA	NA	NA	NA	NA	NA	NA	NA	NA	NA	NA	NA	NA	NA	NA	NA	NA	NA	NA	NA
PGGHG	NA	NA	NA	NA	NA	NA	NA	NA	NA	NA	NA	NA	NA	NA	NA	NA	NA	NA	NA	NA	NA	NA	NA	NA	NA	NA	NA	NA	NA	NA	NA	NA	NA	NA	NA	NA	NA	NA	NA	NA	NA	NA	NA	NA	NA	NA	NA	NA	NA	NA	NA
MYO1F	0.0151	0.0156	0.0162	0.0167	0.0173	0.0178	0.0183	0.0189	0.0194	0.0199	0.0204	0.0209	0.0214	0.0218	0.0222	0.0226	0.023	0.0233	0.0236	0.0239	0.0241	0.0243	0.0245	0.0246	0.0247	0.0248	0.0248	0.0249	0.0249	0.0248	0.0248	0.0247	0.0245	0.0244	0.0242	0.0239	0.0237	0.0234	0.0231	0.0227	0.0224	0.022	0.0216	0.0212	0.0208	0.0203	0.0199	0.0194	0.019	0.0185	0.018
MEF2D	0.746	0.753	0.761	0.768	0.776	0.783	0.79	0.796	0.803	0.809	0.815	0.82	0.825	0.83	0.834	0.837	0.84	0.842	0.844	0.845	0.846	0.846	0.847	0.847	0.846	0.846	0.846	0.845	0.845	0.844	0.843	0.842	0.84	0.838	0.836	0.833	0.83	0.826	0.822	0.818	0.813	0.808	0.803	0.798	0.793	0.787	0.781	0.775	0.769	0.763	0.757
TECPR1	0.0802	0.0855	0.0908	0.0961	0.101	0.107	0.112	0.117	0.123	0.128	0.133	0.138	0.144	0.149	0.154	0.16	0.165	0.17	0.175	0.181	0.186	0.191	0.197	0.202	0.207	0.212	0.218	0.223	0.228	0.234	0.239	0.244	0.249	0.255	0.26	0.265	0.271	0.276	0.281	0.286	0.292	0.297	0.302	0.308	0.313	0.318	0.324	0.329	0.334	0.339	0.345
PPARD	0.463	0.464	0.465	0.466	0.468	0.47	0.473	0.477	0.481	0.487	0.493	0.501	0.51	0.52	0.531	0.543	0.557	0.572	0.588	0.604	0.621	0.639	0.656	0.674	0.692	0.71	0.727	0.744	0.76	0.775	0.789	0.801	0.811	0.819	0.825	0.829	0.831	0.832	0.831	0.829	0.825	0.82	0.814	0.807	0.799	0.79	0.781	0.771	0.761	0.751	0.741
DCLRE1C	0.214	0.215	0.216	0.217	0.218	0.219	0.22	0.221	0.223	0.224	0.225	0.226	0.227	0.228	0.229	0.23	0.231	0.232	0.233	0.234	0.236	0.237	0.238	0.239	0.24	0.241	0.242	0.243	0.244	0.245	0.246	0.247	0.248	0.25	0.251	0.252	0.253	0.254	0.255	0.256	0.257	0.258	0.259	0.26	0.261	0.262	0.264	0.265	0.266	0.267	0.268
TMTC4	0.321	0.357	0.391	0.425	0.455	0.483	0.506	0.525	0.538	0.545	0.546	0.541	0.531	0.517	0.5	0.479	0.456	0.432	0.407	0.382	0.359	0.338	0.319	0.305	0.296	0.293	0.296	0.307	0.324	0.345	0.367	0.39	0.41	0.427	0.439	0.447	0.452	0.454	0.452	0.448	0.441	0.432	0.421	0.408	0.393	0.376	0.359	0.341	0.321	0.302	0.282
RUFY3	1.13	1.11	1.1	1.09	1.07	1.06	1.04	1.03	1.01	0.994	0.978	0.962	0.946	0.93	0.916	0.902	0.89	0.879	0.869	0.862	0.856	0.852	0.851	0.852	0.856	0.863	0.872	0.885	0.9	0.918	0.937	0.958	0.978	0.999	1.02	1.04	1.06	1.08	1.1	1.12	1.14	1.16	1.18	1.2	1.22	1.24	1.26	1.28	1.3	1.32	1.34
RRP1B	0.387	0.386	0.385	0.384	0.383	0.382	0.381	0.38	0.379	0.378	0.377	0.376	0.375	0.374	0.373	0.372	0.371	0.37	0.369	0.368	0.367	0.366	0.365	0.364	0.363	0.361	0.36	0.359	0.358	0.357	0.356	0.355	0.354	0.353	0.352	0.351	0.35	0.349	0.348	0.347	0.346	0.345	0.344	0.343	0.342	0.341	0.34	0.339	0.338	0.337	0.336
MPHOSPH9	1.14	1.18	1.22	1.27	1.31	1.35	1.39	1.43	1.47	1.51	1.55	1.58	1.62	1.65	1.68	1.71	1.74	1.77	1.79	1.81	1.83	1.84	1.86	1.87	1.87	1.88	1.87	1.87	1.86	1.85	1.84	1.82	1.81	1.79	1.77	1.74	1.72	1.69	1.67	1.64	1.61	1.58	1.55	1.52	1.48	1.45	1.42	1.38	1.35	1.31	1.28
LRCH3	1.84	1.94	2.03	2.12	2.2	2.27	2.32	2.37	2.39	2.4	2.39	2.37	2.35	2.32	2.29	2.27	2.26	2.26	2.26	2.27	2.29	2.32	2.35	2.38	2.42	2.47	2.52	2.57	2.63	2.68	2.73	2.78	2.82	2.84	2.86	2.87	2.87	2.86	2.84	2.82	2.79	2.75	2.71	2.66	2.62	2.56	2.51	2.45	2.39	2.33	2.26
RPS6KA5	1.1	1.08	1.07	1.05	1.04	1.02	0.998	0.973	0.944	0.91	0.873	0.833	0.793	0.752	0.713	0.677	0.644	0.615	0.59	0.571	0.556	0.547	0.545	0.55	0.562	0.581	0.609	0.645	0.688	0.735	0.782	0.827	0.866	0.897	0.921	0.937	0.947	0.95	0.948	0.94	0.928	0.91	0.889	0.864	0.836	0.805	0.772	0.737	0.701	0.664	0.627
ABCA5	0.313	0.31	0.308	0.306	0.306	0.308	0.313	0.321	0.333	0.348	0.368	0.39	0.415	0.442	0.47	0.498	0.527	0.555	0.581	0.605	0.626	0.643	0.656	0.664	0.666	0.662	0.65	0.631	0.605	0.574	0.542	0.509	0.479	0.453	0.431	0.413	0.398	0.386	0.378	0.372	0.369	0.368	0.369	0.372	0.377	0.384	0.391	0.399	0.408	0.418	0.428
TRA2B	1.87	1.83	1.79	1.76	1.72	1.69	1.66	1.63	1.6	1.58	1.56	1.54	1.53	1.52	1.51	1.51	1.5	1.51	1.51	1.52	1.53	1.54	1.56	1.57	1.59	1.61	1.63	1.65	1.67	1.68	1.7	1.72	1.73	1.75	1.76	1.77	1.78	1.78	1.79	1.79	1.79	1.79	1.79	1.79	1.79	1.78	1.78	1.78	1.77	1.77	1.76
TMC8	NA	NA	NA	NA	NA	NA	NA	NA	NA	NA	NA	NA	NA	NA	NA	NA	NA	NA	NA	NA	NA	NA	NA	NA	NA	NA	NA	NA	NA	NA	NA	NA	NA	NA	NA	NA	NA	NA	NA	NA	NA	NA	NA	NA	NA	NA	NA	NA	NA	NA	NA
MAPK14	1.64	1.67	1.7	1.73	1.76	1.78	1.8	1.82	1.84	1.85	1.85	1.85	1.85	1.84	1.82	1.81	1.79	1.76	1.74	1.71	1.68	1.65	1.62	1.59	1.57	1.54	1.52	1.51	1.49	1.48	1.47	1.46	1.46	1.46	1.45	1.45	1.45	1.45	1.45	1.45	1.46	1.46	1.46	1.47	1.47	1.48	1.48	1.49	1.5	1.5	1.51
ASXL2	1.25	1.26	1.26	1.26	1.27	1.27	1.28	1.28	1.28	1.29	1.29	1.3	1.3	1.3	1.31	1.31	1.32	1.32	1.32	1.33	1.33	1.34	1.34	1.34	1.35	1.35	1.36	1.36	1.36	1.37	1.37	1.37	1.38	1.38	1.39	1.39	1.39	1.4	1.4	1.4	1.41	1.41	1.41	1.42	1.42	1.42	1.43	1.43	1.43	1.44	1.44
CARD8	0.452	0.454	0.456	0.458	0.461	0.463	0.465	0.467	0.47	0.472	0.474	0.477	0.479	0.481	0.483	0.486	0.488	0.49	0.492	0.495	0.497	0.499	0.501	0.504	0.506	0.508	0.51	0.513	0.515	0.517	0.519	0.522	0.524	0.526	0.528	0.531	0.533	0.535	0.537	0.539	0.542	0.544	0.546	0.548	0.55	0.553	0.555	0.557	0.559	0.561	0.564
JAK1	1.21	1.25	1.29	1.33	1.37	1.41	1.45	1.49	1.53	1.57	1.61	1.64	1.67	1.7	1.72	1.73	1.74	1.74	1.74	1.74	1.73	1.73	1.72	1.72	1.72	1.73	1.74	1.76	1.78	1.8	1.83	1.85	1.87	1.88	1.88	1.88	1.87	1.85	1.83	1.8	1.77	1.73	1.69	1.64	1.59	1.54	1.49	1.44	1.38	1.33	1.27
SYK	NA	NA	NA	NA	NA	NA	NA	NA	NA	NA	NA	NA	NA	NA	NA	NA	NA	NA	NA	NA	NA	NA	NA	NA	NA	NA	NA	NA	NA	NA	NA	NA	NA	NA	NA	NA	NA	NA	NA	NA	NA	NA	NA	NA	NA	NA	NA	NA	NA	NA	NA
RAG1	NA	NA	NA	NA	NA	NA	NA	NA	NA	NA	NA	NA	NA	NA	NA	NA	NA	NA	NA	NA	NA	NA	NA	NA	NA	NA	NA	NA	NA	NA	NA	NA	NA	NA	NA	NA	NA	NA	NA	NA	NA	NA	NA	NA	NA	NA	NA	NA	NA	NA	NA
ARPP21	0.543	0.512	0.48	0.449	0.417	0.386	0.355	0.323	0.292	0.261	0.23	0.2	0.173	0.148	0.125	0.107	0.0926	0.0815	0.0736	0.0685	0.0658	0.0653	0.0667	0.0696	0.0737	0.0786	0.0841	0.0898	0.0956	0.101	0.107	0.112	0.116	0.12	0.124	0.126	0.129	0.13	0.132	0.133	0.133	0.133	0.133	0.133	0.132	0.131	0.13	0.129	0.128	0.126	0.125
PPP2R5E	2.44	2.43	2.42	2.42	2.41	2.4	2.39	2.38	2.38	2.37	2.36	2.35	2.35	2.34	2.33	2.33	2.32	2.32	2.31	2.31	2.3	2.3	2.29	2.29	2.29	2.28	2.28	2.28	2.28	2.27	2.27	2.27	2.27	2.27	2.27	2.26	2.26	2.26	2.26	2.26	2.26	2.26	2.26	2.26	2.26	2.26	2.26	2.26	2.25	2.25	2.25
ADD1	1.83	1.81	1.8	1.78	1.76	1.75	1.74	1.72	1.72	1.71	1.71	1.71	1.71	1.71	1.71	1.72	1.72	1.73	1.74	1.75	1.76	1.77	1.79	1.8	1.82	1.84	1.86	1.88	1.91	1.93	1.95	1.97	1.99	1.99	1.99	1.99	1.98	1.97	1.95	1.92	1.9	1.86	1.83	1.79	1.75	1.71	1.67	1.62	1.58	1.53	1.48
IQSEC1	0.642	0.671	0.699	0.728	0.758	0.788	0.819	0.852	0.886	0.922	0.958	0.993	1.03	1.06	1.08	1.1	1.12	1.13	1.13	1.14	1.13	1.13	1.12	1.1	1.09	1.07	1.05	1.03	1.01	0.993	0.973	0.952	0.932	0.912	0.892	0.872	0.853	0.835	0.816	0.798	0.78	0.762	0.744	0.727	0.71	0.693	0.676	0.659	0.642	0.625	0.608
PAK2	1.39	1.38	1.37	1.36	1.36	1.35	1.34	1.34	1.34	1.34	1.34	1.34	1.34	1.33	1.32	1.3	1.28	1.25	1.22	1.19	1.16	1.14	1.11	1.1	1.09	1.09	1.1	1.13	1.16	1.2	1.25	1.29	1.33	1.36	1.38	1.4	1.41	1.41	1.4	1.39	1.38	1.36	1.33	1.31	1.28	1.24	1.21	1.17	1.13	1.09	1.05
UBE2D2	1.61	1.63	1.64	1.66	1.68	1.7	1.72	1.74	1.76	1.78	1.8	1.82	1.84	1.86	1.88	1.91	1.93	1.94	1.96	1.98	2	2.01	2.03	2.04	2.06	2.07	2.08	2.08	2.09	2.1	2.1	2.11	2.11	2.11	2.11	2.11	2.11	2.1	2.1	2.09	2.09	2.08	2.08	2.07	2.06	2.05	2.04	2.04	2.03	2.02	2.01
IWS1	1.05	1.04	1.04	1.04	1.03	1.03	1.03	1.02	1.02	1.02	1.01	1.01	1	1	0.997	0.993	0.989	0.986	0.982	0.979	0.975	0.971	0.968	0.964	0.96	0.957	0.953	0.95	0.946	0.942	0.939	0.935	0.931	0.928	0.924	0.921	0.917	0.913	0.91	0.906	0.903	0.899	0.895	0.892	0.888	0.884	0.881	0.877	0.874	0.87	0.866
AVL9	1.43	1.5	1.57	1.64	1.71	1.77	1.83	1.88	1.93	1.98	2.02	2.05	2.07	2.09	2.11	2.11	2.11	2.11	2.1	2.08	2.07	2.05	2.03	2.01	1.99	1.97	1.95	1.93	1.92	1.91	1.9	1.89	1.88	1.87	1.86	1.84	1.83	1.81	1.79	1.77	1.75	1.73	1.71	1.69	1.67	1.64	1.62	1.6	1.57	1.55	1.52
TTC39C	0.302	0.273	0.244	0.217	0.191	0.167	0.145	0.126	0.111	0.0989	0.0906	0.0851	0.0821	0.0809	0.0811	0.0822	0.0839	0.086	0.0885	0.0911	0.0939	0.0966	0.0991	0.101	0.103	0.104	0.105	0.105	0.104	0.102	0.0999	0.0975	0.095	0.0924	0.0898	0.0872	0.0846	0.0819	0.0792	0.0765	0.0738	0.071	0.0683	0.0655	0.0627	0.0599	0.0571	0.0543	0.0514	0.0486	0.0458

### Sheet: derivativeMatrix_mid_grain_Atri
gene	4	4.32	4.64	4.96	5.28	5.6	5.92	6.24	6.56	6.88	7.2	7.52	7.84	8.16	8.48	8.8	9.12	9.44	9.76	10.08	10.4	10.72	11.04	11.36	11.68	12	12.32	12.64	12.96	13.28	13.6	13.92	14.24	14.56	14.88	15.2	15.52	15.84	16.16	16.48	16.8	17.12	17.44	17.76	18.08	18.4	18.72	19.04	19.36	19.68	20
MYL3	-4.98	-4.95	-4.85	-4.69	-4.46	-4.16	-3.8	-3.38	-2.89	-2.41	-2.07	-1.88	-1.83	-1.92	-2.15	-2.48	-2.77	-2.99	-3.14	-3.23	-3.25	-3.21	-3.1	-2.93	-2.69	-2.39	-2.02	-1.62	-1.28	-0.99	0	0	0	0	0	0	0	0	0	0	0	0	0	0	0	0	0	0	0	0	0
MB	-7.64	-7.47	-6.97	-6.13	-4.95	-3.43	-1.58	0	3.13	5.53	7.08	7.75	7.56	6.5	4.58	2.04	0	-1.87	-3.15	-3.97	-4.35	-4.28	-3.76	-2.78	-1.36	0	2.84	5.29	7.06	8.13	8.48	8.13	7.08	5.79	4.58	3.45	2.39	1.4	0.481	0	-1.13	-1.83	-2.45	-3	-3.48	-3.88	-4.21	-4.46	-4.65	-4.76	-4.79
ADAMTS19	7.24	7.09	6.65	5.91	4.88	3.56	1.94	0	-2.18	-4.34	-5.92	-6.9	-7.29	-7.09	-6.29	-5.05	-3.89	-2.87	-1.98	-1.22	-0.607	0	0	0	0	0	0	0	0	0	0	0	0	0	0	0	0	0	0	0	0	0	0	0	0	0	0	0	0	0	0
PTGDS	0	0	0	0	0	0	0	0	0.103	0	0	0	0	0	0	0	0	0	0	0	0	0	0	0.0892	0.138	0.195	0.26	0.326	0.374	0.404	0.416	0.409	0.384	0.353	0.324	0.296	0.27	0.246	0.224	0.204	0.185	0.168	0.153	0.14	0.129	0.119	0.111	0.105	0	0	0
SLC25A6	-1.32	-1.3	-1.26	-1.17	-1.06	-0.914	-0.735	-0.524	-0.28	0	0	0	0	0	-0.579	-0.974	-1.3	-1.55	-1.73	-1.82	-1.83	-1.77	-1.62	-1.4	-1.1	-0.715	-0.255	0	0.597	0.846	0.975	0.984	0.874	0.723	0.58	0.446	0.321	0.204	0	0	0	-0.175	-0.249	-0.314	-0.37	-0.417	-0.456	-0.486	-0.508	-0.521	-0.525
LGALS3	0	0	0	0	0	0	0	0.237	0.376	0.503	0.569	0.574	0.518	0.401	0	0	-0.183	-0.326	-0.428	-0.487	-0.505	-0.481	-0.416	-0.308	-0.159	0	0.265	0.508	0.686	0.795	0.835	0.806	0.708	0.588	0.475	0.369	0.27	0.177	0.0916	0	0	-0.124	-0.182	-0.234	-0.278	-0.316	-0.347	-0.371	-0.388	-0.398	-0.402
TNNI3	-9.44	-9.25	-8.66	-7.67	-6.29	-4.52	-2.35	0	3.16	5.98	7.82	8.67	8.52	7.38	5.26	2.42	0	-2.14	-3.75	-4.92	-5.64	-5.92	-5.76	-5.16	-4.12	-2.63	-0.696	1.41	3.01	4.1	4.66	4.69	4.2	3.54	2.92	2.33	1.78	1.27	0.794	0.359	0	0	-0.721	-1.01	-1.25	-1.46	-1.63	-1.76	-1.86	-1.91	-1.93
COX7A1	-1.19	-1.16	-1.07	-0.919	-0.707	0	0	0.294	0.749	1.17	1.41	1.47	1.34	1.04	0.544	0	-0.585	-0.975	-1.24	-1.39	-1.41	-1.3	-1.08	-0.728	-0.256	0.34	1.06	1.8	2.34	2.66	2.76	2.64	2.3	1.89	1.51	1.15	0.814	0.5	0.209	0	-0.302	-0.523	-0.72	-0.895	-1.05	-1.17	-1.28	-1.36	-1.42	-1.45	-1.46
PXDNL	0	0	0	0	0	0	0	0	0	0	0	0	0	0	0	1.25	1.73	2.12	2.44	2.67	2.82	2.89	2.87	2.77	2.59	2.33	1.98	1.59	1.25	0.968	0	0	0	0	0	0	0	0	0	0	0	0	0	0	0	0	0	0	0	0	0
TMEM176B	0	0	0	0	0	0	0.237	0.278	0.325	0.365	0.373	0.352	0.299	0.216	0	0	-0.146	-0.235	-0.3	-0.341	-0.357	-0.349	-0.316	-0.259	-0.178	0	0	0.196	0.3	0.37	0.405	0.405	0.37	0.324	0.28	0.239	0.201	0.165	0.132	0.102	0.0738	0	0	0	0	0	0	0	0	0	0
MYL4	-21.7	-21.3	-20	-18	-15.1	-11.3	-6.74	0	4.91	10.8	14.4	15.8	15	11.8	6.45	0	-6.61	-11.5	-15.3	-18	-19.5	-19.9	-19.1	-17.2	-14.1	-9.93	-4.58	0	5.65	8.72	10.4	10.7	9.57	7.99	6.51	5.11	3.8	2.59	1.46	0	0	-1.38	-2.15	-2.82	-3.41	-3.91	-4.31	-4.63	-4.85	-4.99	-5.03
COL3A1	-2.48	-2.44	-2.3	-2.07	-1.75	-1.34	-0.841	0	0.436	1.08	1.45	1.57	1.42	1.01	0	-0.515	-1.2	-1.69	-1.98	-2.07	-1.96	-1.66	-1.16	-0.46	0.436	1.53	2.82	4.13	5.04	5.52	5.58	5.21	4.42	3.5	2.63	1.81	1.05	0.338	-0.32	-0.925	-1.48	-1.98	-2.42	-2.82	-3.16	-3.45	-3.69	-3.87	-4	-4.08	-4.11
TENM4	-0.909	-0.91	-0.913	-0.917	-0.924	-0.932	-0.942	-0.953	-0.967	-0.972	-0.95	-0.903	-0.829	-0.729	-0.603	-0.459	-0.328	-0.211	0	0	0	0	0	0.161	0.169	0.162	0	0	0	0	0	0	0	0	0	0	0	0	0	0	0	0	0	0	0	0	0	0	0	0	0
EPB41L3	0.939	0	0	0	0	0	0	-0.507	-0.95	-1.38	-1.71	-1.92	-2.01	-1.99	-1.86	-1.63	-1.41	-1.2	-0.998	-0.808	-0.628	-0.46	-0.302	0	0	0	0.223	0.321	0.387	0.418	0.416	0.381	0.312	0.233	0	0	0	0	0	-0.147	-0.194	-0.237	-0.275	-0.309	-0.338	-0.363	-0.384	-0.399	-0.411	-0.417	-0.42
ENO3	-2.1	-2.06	-1.95	-1.76	-1.49	-1.15	-0.731	0	0.334	0.877	1.23	1.38	1.34	1.11	0.683	0	-0.385	-0.797	-1.12	-1.36	-1.51	-1.58	-1.55	-1.44	-1.24	-0.957	-0.584	0	0	0.378	0.516	0.561	0.515	0.436	0.362	0.292	0.227	0.166	0.11	0	0	0	0	0	0	0	0	-0.195	-0.206	-0.213	-0.215
COL1A1	-2.12	-2.08	-1.96	-1.76	-1.48	-1.12	-0.687	0	0.424	0.98	1.31	1.41	1.27	0.912	0	-0.424	-1.02	-1.45	-1.7	-1.78	-1.68	-1.42	-0.975	-0.36	0.428	1.39	2.52	3.68	4.47	4.89	4.93	4.6	3.89	3.07	2.29	1.56	0.882	0.248	-0.34	-0.88	-1.37	-1.82	-2.22	-2.57	-2.88	-3.14	-3.35	-3.51	-3.63	-3.7	-3.72
CSRP3	-15.1	-14.8	-13.7	-11.9	-9.34	-6.09	0	2.58	8	13.1	16.3	17.6	17	14.4	9.88	3.98	-1.24	-5.59	-9.07	-11.7	-13.4	-14.3	-14.3	-13.4	-11.6	-9	-5.51	-1.63	1.41	3.56	4.83	5.21	4.71	3.9	3.13	2.41	1.74	1.12	0.537	0	0	-0.924	-1.32	-1.67	-1.97	-2.22	-2.43	-2.59	-2.71	-2.78	-2.8
COL2A1	-1.59	-1.57	-1.5	-1.38	-1.22	-1.01	-0.746	-0.44	0	0	0.456	0.538	0	0	0	-0.369	-0.713	-0.997	-1.22	-1.39	-1.49	-1.54	-1.53	-1.46	-1.33	-1.14	-0.886	-0.609	-0.381	0	0	0	0	0	0	0	0	0	0	0	0	0	0	0	0	0	0	0	0	0	0
COL1A2	-1.85	-1.82	-1.71	-1.54	-1.3	-0.99	-0.612	0	0.351	0.833	1.12	1.2	1.08	0.757	0	-0.419	-0.943	-1.31	-1.53	-1.59	-1.5	-1.26	-0.862	-0.311	0.395	1.25	2.27	3.3	4.01	4.38	4.42	4.12	3.49	2.76	2.07	1.42	0.815	0.251	-0.272	-0.753	-1.19	-1.59	-1.94	-2.26	-2.53	-2.76	-2.95	-3.09	-3.2	-3.26	-3.28
NIBAN1	0	0	0	0	0	0	0	0	0.115	0.121	0.128	0.136	0.145	0.156	0.167	0.179	0.191	0.201	0.21	0.219	0.226	0.233	0.238	0.243	0.246	0.249	0.25	0.251	0.252	0.254	0.256	0.258	0.26	0.263	0.265	0.267	0.269	0.271	0.273	0.274	0.276	0.277	0.278	0.279	0.28	0.281	0.282	0.282	0.283	0.283	0.283
GULP1	0	0	0	0	0	0	0	0	-0.387	-0.596	-0.753	-0.856	-0.907	-0.905	-0.849	-0.753	-0.66	-0.576	-0.5	-0.432	-0.372	-0.32	-0.277	-0.242	-0.214	-0.195	-0.185	-0.179	0	0	0	0	0	0	0	0	0	0	0	0	0	0	0	0	0	0	0	0	0	0	0
LRRC49	-0.339	-0.339	-0.339	-0.339	-0.339	-0.339	-0.339	-0.339	-0.338	-0.336	-0.328	-0.313	-0.293	-0.267	-0.236	-0.2	-0.168	-0.14	-0.115	-0.0956	-0.0798	0	0	0	0	0	-0.072	0	0	0	0	0	0	-0.0817	-0.0754	-0.0694	-0.0638	-0.0586	-0.0538	-0.0494	0	0	0	0	0	0	0	0	0	0	0
ANXA3	-0.857	-0.85	-0.83	-0.797	-0.75	-0.69	-0.617	-0.53	-0.43	-0.329	-0.245	-0.179	0	0	0	0	-0.094	-0.097	-0.0998	-0.102	-0.105	-0.107	-0.109	-0.111	-0.113	-0.114	-0.116	-0.116	-0.114	-0.11	0	0	0	0	0	0	0	0	0	0	0	0	0	0	0	0	0	0	0	0	0
POSTN	-1.13	-1.11	-1.04	-0.928	-0.772	-0.573	-0.328	0	0.294	0.605	0.786	0.838	0.759	0.549	0	-0.216	-0.562	-0.813	-0.968	-1.03	-0.991	-0.859	-0.631	-0.308	0	0.625	1.23	1.86	2.29	2.53	2.56	2.4	2.05	1.63	1.23	0.863	0.517	0.194	-0.105	-0.38	-0.631	-0.858	-1.06	-1.24	-1.4	-1.53	-1.63	-1.72	-1.78	-1.81	-1.83
DPYSL3	-1.07	-1.07	-1.05	-1.02	-0.986	-0.938	-0.879	-0.81	-0.73	-0.647	-0.57	-0.501	-0.439	-0.384	-0.336	-0.294	-0.255	-0.219	-0.184	-0.152	-0.122	0	0	0	0	0	0	0	0	0	0	0	0	0	0	0	0	0	0	0	0	0	0	0	0	0	0	0	0	0	0
TRIM55	6.97	6.8	6.29	5.44	4.25	2.72	0	-1.37	-3.92	-6.36	-8	-8.81	-8.8	-7.96	-6.3	-4.05	-2.04	0	0.971	1.98	2.65	3	3.01	2.69	2.03	1.05	0	-1.72	-2.82	-3.54	-3.88	-3.85	-3.44	-2.9	-2.4	-1.92	-1.48	-1.07	-0.685	-0.334	0	0	0.538	0.767	0.965	1.13	1.27	1.38	1.45	1.5	1.52
SGCG	0	0	0	0	0	0	0.218	0.226	0.234	0.246	0.263	0.286	0.314	0.348	0.388	0.431	0.466	0.492	0.51	0.519	0.52	0.512	0.495	0.47	0.436	0.394	0.343	0.287	0.236	0.191	0	0	0	0	0	0	0	0	0	0	-0.0924	-0.107	-0.121	-0.132	-0.143	-0.151	-0.158	-0.164	-0.168	-0.17	-0.171
SGCD	0	0	0	0	0	0	0	0	0	0	0	0	0	0	0	0.5	0.592	0.691	0.797	0.909	1.03	1.15	1.29	1.42	1.57	1.72	1.88	2.03	2.12	2.16	2.14	2.06	1.92	1.77	1.63	1.5	1.37	1.25	1.15	1.05	0.956	0.874	0.801	0.736	0.68	0.632	0.593	0.563	0.542	0.529	0.524
CCN1	-1.38	-1.37	-1.35	-1.31	-1.26	-1.2	-1.12	-1.03	-0.92	-0.804	-0.687	-0.568	-0.449	-0.327	-0.205	0	0	0.0997	0.164	0.208	0.234	0.241	0.229	0.198	0.147	0	0	0	-0.178	-0.225	-0.247	-0.245	-0.219	-0.184	-0.151	-0.12	-0.0909	-0.064	0	0	0	0	0	0	0	0	0	0	0	0	0
MPPED2	0	0	0	0	0	-0.543	-0.583	-0.631	-0.686	-0.742	-0.789	-0.825	-0.852	-0.87	-0.877	-0.875	-0.862	-0.838	-0.802	-0.756	-0.698	-0.63	-0.55	-0.46	-0.358	-0.245	0	0	0	0	0	0	0	0	0	0	0	0	0	0	0	0	0	0	0	0	0	0	0	0	0
DNAH14	-0.759	-0.759	-0.758	-0.757	-0.755	-0.753	-0.75	-0.747	-0.743	-0.737	-0.726	-0.71	-0.689	-0.663	-0.632	-0.596	-0.558	-0.517	-0.474	-0.429	-0.381	-0.331	-0.278	-0.223	-0.166	0	0	0	0	0	0	0	0	0	0	0	0	0	0	0	0	0	0	0	0	0	0	0	0	0	0
LRRTM3	-2.65	-2.6	-2.46	-2.23	-1.9	-1.47	-0.958	0	0	1.02	1.41	1.53	1.37	0	0	-0.627	-1.4	-2.04	-2.53	-2.89	-3.1	-3.18	-3.12	-2.92	-2.58	-2.1	-1.48	-0.802	0	0	0	0	0	0	0	0	0	0	0	0	0	0	0	0	0	0	0	0	0	0	0
SORCS2	3.45	3.41	3.27	3.03	2.71	2.29	1.78	1.17	0.475	0	-0.757	-1.14	-1.36	-1.42	-1.32	-1.1	-0.891	-0.708	-0.55	-0.418	-0.31	-0.228	0	0	0	-0.151	-0.195	-0.252	-0.293	-0.315	-0.32	-0.307	-0.276	-0.239	-0.205	-0.173	-0.142	-0.114	-0.0883	0	0	0	0	0	0	0	0	0	0	0	0
CNN1	-1.27	-1.26	-1.24	-1.2	-1.15	-1.09	-1.01	-0.92	-0.814	-0.704	-0.603	-0.514	-0.434	-0.365	-0.306	-0.256	-0.213	-0.176	-0.144	0	0	0	0	0	0	0	0	0	0	0	0	0	0	0	0	-0.108	-0.102	-0.0962	-0.0909	-0.0862	0	0	0	0	0	0	0	0	0	0	0
DACH1	-0.771	-0.771	-0.77	-0.769	-0.768	-0.767	-0.766	-0.764	-0.762	-0.758	-0.75	-0.737	-0.72	-0.699	-0.673	-0.643	-0.611	-0.577	-0.542	-0.504	-0.465	-0.423	-0.38	-0.334	-0.287	-0.238	-0.187	0	0	0	0	0	0	0	0	-0.125	-0.139	-0.152	-0.164	-0.175	-0.186	-0.195	-0.203	-0.21	-0.217	-0.222	-0.226	-0.23	-0.232	-0.233	-0.234
GRK5	15.8	15.6	14.9	13.8	12.2	10.1	7.65	4.7	1.3	-2.08	-4.66	-6.45	-7.43	-7.6	-6.97	-5.72	-4.5	-3.39	-2.37	-1.44	0	0	0	1.25	1.68	2	2.23	2.36	2.36	2.24	1.99	1.63	1.14	0	0	0	-0.742	-1.14	-1.51	-1.85	-2.16	-2.43	-2.68	-2.91	-3.1	-3.26	-3.39	-3.49	-3.57	-3.61	-3.63
ZMAT4	-0.68	-0.678	-0.672	-0.663	-0.65	-0.632	-0.611	-0.587	-0.558	-0.526	-0.492	-0.455	-0.415	-0.373	-0.329	-0.283	-0.241	-0.203	-0.169	-0.139	-0.113	0	0	0	0	0	0	0	0	0	0	0	0	0	0	0	0	0	0	0	0	0	0	0	0	0	0	0	0	0	0
TTTY10	0.417	0.41	0.39	0.357	0.309	0.249	0.175	0	0	0	-0.185	-0.231	-0.25	-0.242	-0.207	-0.151	-0.0969	0	0	0	0	0.125	0.159	0.19	0.217	0.241	0.261	0.279	0.293	0.304	0.311	0.316	0.318	0.318	0.319	0.319	0.319	0.32	0.32	0.32	0.321	0.321	0.321	0.321	0.322	0.322	0.322	0.322	0.322	0.322	0.322
BMP5	0	0	0	-1.11	-1.09	-1.07	-1.03	-0.996	-0.953	-0.918	-0.915	-0.944	-1	-1.1	-1.22	-1.36	-1.47	-1.52	-1.53	-1.49	-1.41	-1.29	-1.11	-0.893	-0.628	-0.317	0	0.401	0.665	0.828	0.891	0.852	0.713	0.541	0.379	0	0	0	-0.171	-0.284	-0.387	-0.48	-0.563	-0.637	-0.701	-0.755	-0.799	-0.833	-0.858	-0.872	-0.877
TTTY14	25.1	24.7	23.5	21.5	18.7	15.2	10.8	5.7	0	-6.05	-10.3	-13	-14.2	-13.7	-11.7	-8.53	-5.58	-3.01	-0.822	0.989	2.42	3.47	4.15	4.44	4.36	3.9	3.06	2.01	1.18	0	0	0	0	0	0.497	0.652	0.797	0.932	1.06	1.17	1.28	1.37	1.46	1.53	1.6	1.65	1.7	1.73	1.76	1.77	1.78
MDK	-2.53	-2.49	-2.36	-2.16	-1.87	-1.51	-1.06	-0.531	0	0.651	0.992	1.1	0.973	0	0	-0.732	-1.38	-1.91	-2.3	-2.56	-2.7	-2.71	-2.58	-2.33	-1.95	-1.45	-0.808	0	0	0.797	1.02	1.09	1	0.857	0.723	0.596	0.477	0.367	0.264	0.17	0	0	0	0	0	0	0	0	0	0	0
CASQ2	0	0	0	0.596	0.612	0.632	0.657	0.686	0.72	0.753	0.779	0.796	0.805	0.806	0.799	0.785	0.771	0.757	0.744	0.731	0.718	0.705	0.693	0.681	0.669	0.658	0.646	0.63	0.597	0.546	0.477	0.391	0.287	0	0	0	0	-0.188	-0.265	-0.335	-0.4	-0.458	-0.51	-0.556	-0.596	-0.63	-0.657	-0.679	-0.694	-0.703	-0.706
PPARGC1A	13.7	13.5	12.8	11.8	10.3	8.4	6.07	3.32	0	-2.97	-5.27	-6.75	-7.4	-7.23	-6.23	-4.61	-3.13	-1.87	-0.816	0	0	1.05	1.25	1.23	0.997	0	0	-0.873	-1.46	-1.87	-2.1	-2.13	-1.99	-1.79	-1.59	-1.41	-1.24	-1.08	-0.931	-0.796	-0.672	-0.56	0	0	0	0	0	0	0	0	0
ATP5MC2	-2.93	-2.88	-2.7	-2.41	-2.01	-1.49	-0.853	0	0.765	1.58	2.08	2.26	2.13	1.67	0.897	0	-0.974	-1.69	-2.24	-2.63	-2.86	-2.92	-2.83	-2.58	-2.17	-1.59	-0.855	0	0.566	1	1.25	1.32	1.2	1.01	0.839	0.675	0.522	0.379	0.247	0	0	0	0	-0.255	-0.324	-0.382	-0.429	-0.466	-0.493	-0.509	-0.514
JAG1	-0.852	-0.85	-0.841	-0.826	-0.805	-0.779	-0.746	-0.708	-0.663	-0.616	-0.572	-0.53	-0.491	-0.455	-0.422	-0.39	-0.36	-0.331	-0.302	-0.274	-0.247	-0.221	-0.195	-0.17	-0.146	-0.123	-0.101	0	0	0	0	0	0	0	0	0	0	0	0	0	0	0	0	0	0	0	0	0	0	0	0
SELENOW	-4.11	-4.03	-3.79	-3.4	-2.86	-2.16	-1.3	0	0.887	1.99	2.66	2.89	2.7	2.06	0.997	0	-1.57	-2.53	-3.27	-3.79	-4.07	-4.14	-3.97	-3.58	-2.96	-2.12	-1.05	0	1	1.63	1.98	2.05	1.85	1.56	1.29	1.03	0.787	0.561	0.353	0	0	0	-0.314	-0.439	-0.547	-0.639	-0.714	-0.772	-0.814	-0.839	-0.847
MYOM2	0	0	0	0	0	0	0.936	0.959	0.986	1.02	1.07	1.13	1.2	1.29	1.39	1.5	1.56	1.59	1.57	1.51	1.4	1.26	1.07	0.838	0.566	0	0	0	-0.743	-0.928	-1.02	-1.03	-0.941	-0.825	-0.715	-0.612	-0.516	-0.427	-0.344	-0.267	0	0	0	0	0	0	0	0	0	0	0
KCNMB2	0	0	0	0	0	0	0.924	0.94	0.958	0.971	0.967	0.946	0.907	0.851	0.778	0.692	0.608	0.526	0	0	0	0	0	0	0	0	0	0	0	0	0	0	0	0.485	0.646	0.798	0.939	1.07	1.19	1.31	1.41	1.5	1.58	1.66	1.72	1.78	1.82	1.85	1.88	1.89	1.9
MDH1	-2.85	-2.79	-2.61	-2.32	-1.9	-1.37	0	0	0.933	1.76	2.23	2.36	2.13	1.54	0	0	-1.6	-2.43	-3.07	-3.51	-3.76	-3.81	-3.67	-3.34	-2.81	-2.09	-1.18	0	0.589	1.13	1.45	1.54	1.4	1.18	0.967	0.771	0.588	0.418	0.26	0	0	0	0	0	-0.421	-0.49	-0.547	-0.591	-0.623	-0.642	-0.648
PLOD2	0	0	0	0	0	0	0	0	-0.906	-1.32	-1.63	-1.86	-1.99	-2.04	-1.99	-1.86	-1.73	-1.61	-1.48	-1.36	-1.23	-1.11	-0.993	-0.875	-0.759	-0.645	-0.533	0	0	0	0	0	0	0	-0.438	-0.482	-0.523	-0.561	-0.597	-0.629	-0.659	-0.686	-0.71	-0.731	-0.749	-0.765	-0.778	-0.788	-0.795	-0.799	-0.8
HINT1	-2.13	-2.08	-1.95	-1.73	-1.42	-1.02	-0.532	0	0.709	1.34	1.72	1.86	1.76	1.41	0.817	0	-0.615	-1.16	-1.58	-1.87	-2.05	-2.1	-2.02	-1.83	-1.5	-1.06	-0.492	0	0.599	0.927	1.11	1.14	1.03	0.86	0.704	0.558	0.421	0.293	0.175	0	0	0	-0.202	-0.273	-0.334	-0.386	-0.429	-0.462	-0.485	-0.5	-0.504
GNG11	-0.817	-0.798	-0.738	-0.639	-0.501	-0.323	0	0.152	0.448	0.73	0.909	0.986	0.959	0.829	0.595	0.288	0	-0.209	-0.389	-0.523	-0.61	-0.652	-0.648	-0.598	-0.501	-0.359	-0.171	0	0.197	0.308	0.369	0.381	0.343	0.288	0.237	0.188	0.143	0.1	0.0612	0	0	0	0	-0.0876	-0.108	-0.125	-0.139	-0.15	-0.158	-0.163	-0.164
SETBP1	-1.42	-1.42	-1.41	-1.39	-1.37	-1.33	-1.29	-1.25	-1.19	-1.13	-1.05	-0.965	-0.865	-0.752	-0.627	-0.495	-0.372	-0.261	-0.163	0	0	0	0	0.155	0.183	0.199	0.203	0.198	0.189	0	0	0	0	0	0	0	0	0	0	0	0	0	0	0	0	0	0	0	0	0	0
FREM2	-1.5	-1.5	-1.52	-1.56	-1.61	-1.68	-1.76	-1.85	-1.96	-2.05	-2.07	-2.01	-1.88	-1.67	-1.39	-1.05	-0.751	-0.486	-0.261	0	0	0	0	0.284	0.277	0.23	0	0	0	0	0	0	0	0	0	0	0	0	0	0	0	0	0	0	0	0	0	0	0	0	0
HIGD2A	-1.4	-1.38	-1.3	-1.17	-0.994	-0.763	-0.48	0	0.238	0.603	0.832	0.925	0.881	0.7	0.383	0	-0.392	-0.684	-0.909	-1.07	-1.15	-1.17	-1.13	-1.01	-0.829	-0.578	-0.259	0	0.353	0.538	0.641	0.661	0.6	0.511	0.427	0.348	0.274	0.205	0.141	0.0821	0	0	0	0	0	-0.163	-0.186	-0.204	-0.216	-0.224	-0.227
SLC25A3	-3.33	-3.26	-3.07	-2.76	-2.32	-1.75	-1.05	0	0.718	1.61	2.17	2.38	2.25	1.77	0.953	0	-1.03	-1.79	-2.37	-2.77	-3.01	-3.07	-2.96	-2.68	-2.23	-1.6	-0.804	0	0.732	1.2	1.46	1.51	1.37	1.15	0.94	0.746	0.565	0.396	0.239	0	0	0	-0.261	-0.355	-0.436	-0.505	-0.562	-0.605	-0.637	-0.655	-0.662
FSTL4	-0.248	-0.248	-0.248	-0.248	-0.248	-0.248	-0.248	-0.248	-0.248	-0.248	-0.246	-0.242	-0.237	-0.231	-0.222	-0.213	-0.203	-0.192	-0.18	-0.168	-0.156	-0.142	-0.128	-0.113	-0.0979	-0.0819	-0.0652	0	0	0	0	0	0	0	0	0	0	0	0	0	0	0	0	0	0	0	0	0	0	0	0
BEX3	-3.23	-3.18	-3.01	-2.74	-2.35	-1.86	-1.25	-0.537	0.288	1.08	1.59	1.82	1.77	1.45	0.841	0	-0.669	-1.25	-1.69	-2.02	-2.21	-2.27	-2.21	-2.02	-1.7	-1.25	-0.679	0	0.434	0.774	0.967	1.01	0.914	0.763	0.621	0.488	0.363	0.247	0.14	0	0	0	-0.204	-0.269	-0.325	-0.372	-0.411	-0.441	-0.462	-0.475	-0.48
UQCRB	0	0	0	0	0	0	0	0.534	1.05	1.52	1.76	1.77	1.54	1.08	0	-0.472	-1.18	-1.73	-2.1	-2.31	-2.35	-2.22	-1.92	-1.45	-0.818	0	0.958	1.97	2.71	3.15	3.31	3.18	2.76	2.25	1.77	1.31	0.888	0.494	0	-0.208	-0.515	-0.793	-1.04	-1.26	-1.45	-1.61	-1.74	-1.85	-1.92	-1.96	-1.98
MYL6	-11.9	-11.7	-11	-9.9	-8.34	-6.33	-3.88	-0.979	2.36	5.55	7.6	8.51	8.29	6.92	4.41	1.09	-1.82	-4.2	-6.06	-7.38	-8.18	-8.45	-8.18	-7.39	-6.08	-4.23	-1.85	0.728	2.71	4.06	4.77	4.85	4.3	3.53	2.81	2.13	1.49	0.902	0.354	0	-0.609	-1.03	-1.4	-1.73	-2.01	-2.25	-2.45	-2.6	-2.71	-2.78	-2.8
WASHC2A	0	0	0	0	0	0	0	0	0	0	0	0	0	0	0	0	0	0	0	0	0	0	0	0.135	0.217	0.313	0.424	0.534	0.606	0.638	0.629	0.581	0.493	0.393	0.299	0.211	0.128	0.0515	0	-0.0852	-0.145	-0.199	-0.248	-0.29	-0.327	-0.359	-0.384	-0.404	-0.418	-0.427	-0.43
CHST11	12.2	12	11.5	10.6	9.29	7.65	5.63	3.25	0	-2.2	-4.23	-5.57	-6.22	-6.18	-5.45	-4.2	-3.04	-2.04	-1.19	0	0	0	0	0.757	0.683	0	0	0	0	-1.01	-1.17	-1.22	-1.17	-1.08	-0.992	-0.913	-0.838	-0.768	-0.704	-0.645	-0.591	-0.542	-0.498	0	0	0	0	0	0	0	0
PICALM	0	0	0	0	0	0	-1.43	-2.81	-4.39	-5.89	-6.84	-7.22	-7.04	-6.3	-5	-3.29	-1.76	0	0.59	1.41	1.99	2.34	2.45	2.32	1.96	1.36	0.527	0	-1.14	-1.65	-1.92	-1.97	-1.8	-1.54	-1.3	-1.08	-0.867	-0.671	-0.489	-0.322	0	0	0	0	0	0	0	0	0	0	0
ALDOC	-1.14	-1.11	-1.04	-0.903	-0.717	-0.478	0	0	0.556	0.933	1.17	1.27	1.22	1.04	0.713	0.288	0	-0.389	-0.626	-0.795	-0.895	-0.929	-0.894	-0.791	-0.621	-0.382	0	0.255	0.505	0.669	0.746	0.738	0.645	0.523	0.408	0.3	0.199	0.105	0	-0.0626	-0.136	-0.202	-0.261	-0.314	-0.359	-0.397	-0.429	-0.453	-0.47	-0.481	-0.484
SOX4	0	0	0	0	0	0	0	0	0.28	0.445	0.528	0.528	0.447	0	0	-0.263	-0.504	-0.677	-0.781	-0.816	-0.782	-0.68	-0.509	-0.27	0	0.415	0.861	1.32	1.64	1.83	1.87	1.78	1.55	1.27	1.02	0.773	0.546	0.334	0.139	0	-0.206	-0.354	-0.487	-0.605	-0.707	-0.793	-0.863	-0.918	-0.957	-0.981	-0.988
SH3BGR	-1.03	-1.03	-1.04	-1.04	-1.05	-1.06	-1.07	-1.08	-1.1	-1.11	-1.1	-1.08	-1.05	-0.993	-0.924	-0.843	-0.764	-0.687	-0.613	-0.542	-0.474	-0.409	-0.346	-0.286	-0.229	-0.174	0	0	0	0	0	0	0	0	0	0	0	0	0	0	0	0	0	0	0	0	0	0	0	0	0
DOCK9	-0.781	-0.781	-0.781	-0.782	-0.782	-0.783	-0.784	-0.785	-0.787	-0.785	-0.773	-0.753	-0.724	-0.686	-0.638	-0.584	-0.529	-0.475	-0.421	-0.369	-0.316	-0.265	-0.213	-0.163	-0.113	0	0	0	0	0	0	0	0	0	0	0	0	0	0	0	0	0	0	0	0	0	0	0	0	0	0
KRT19	-0.161	-0.16	-0.159	-0.156	-0.152	-0.146	-0.14	-0.132	-0.124	-0.114	-0.106	-0.0977	-0.0903	-0.0835	-0.0774	-0.0718	-0.0661	-0.0604	-0.0546	-0.0486	-0.0426	-0.0365	-0.0304	0	0	0	0	0	0	0	0	0	0	0	0	0	0	0	0	0	0	0	0	0	0	0	0	0	0	0	0
TNNC1	-16.4	-16	-14.9	-13.1	-10.6	-7.38	-3.43	0	6.62	11.7	14.7	15.8	14.8	11.8	6.8	0	-5.25	-9.85	-13.4	-16	-17.5	-18	-17.5	-16	-13.4	-9.85	-5.25	0	3.66	6.39	7.94	8.31	7.52	6.32	5.19	4.13	3.13	2.21	1.35	0	0	0	-1.39	-1.91	-2.35	-2.73	-3.04	-3.28	-3.45	-3.55	-3.58
KIAA1324L	0	0	0	0	0	0	0	-0.358	-0.566	-0.775	-0.94	-1.06	-1.14	-1.17	-1.16	-1.11	-1.04	-0.959	-0.862	-0.75	-0.623	-0.481	-0.325	0	0	0.236	0.453	0.66	0.801	0.871	0.871	0.801	0.662	0.501	0.35	0.207	0	0	-0.164	-0.27	-0.366	-0.454	-0.532	-0.6	-0.66	-0.711	-0.752	-0.784	-0.807	-0.821	-0.825
ATP5MC3	-3.89	-3.8	-3.54	-3.1	-2.48	-1.69	0	0	1.74	2.98	3.74	4	3.78	3.06	1.85	0	-1.06	-2.18	-3.05	-3.69	-4.08	-4.22	-4.13	-3.79	-3.21	-2.38	-1.31	0	0.762	1.4	1.77	1.87	1.69	1.43	1.17	0.937	0.715	0.509	0.318	0	0	0	-0.293	-0.407	-0.506	-0.59	-0.659	-0.713	-0.751	-0.774	-0.781
CCSER1	0	0	0	0	0	0	0	0	0	0	0	0	0	0	0	0	0	0	0	0	0	0	0	0	0	0	0	0	0.169	0.195	0.221	0.247	0.272	0.296	0.319	0.34	0.36	0.379	0.396	0.412	0.426	0.439	0.451	0.461	0.47	0.478	0.484	0.489	0.492	0.494	0.495
BMP10	0	0	0	0	0	0	0	0	0.624	0.92	1.08	1.11	0.997	0	0	0	-0.468	-0.719	-0.851	-0.866	-0.763	-0.543	0	0	0.827	1.52	2.33	3.15	3.69	3.96	3.95	3.66	3.09	2.44	1.83	1.25	0.712	0.209	-0.256	-0.685	-1.08	-1.43	-1.75	-2.03	-2.27	-2.47	-2.64	-2.77	-2.86	-2.92	-2.94
CFL1	-3.58	-3.52	-3.34	-3.04	-2.62	-2.07	-1.41	-0.63	0.273	1.14	1.7	1.98	1.95	1.62	1	0	-0.568	-1.17	-1.63	-1.96	-2.16	-2.23	-2.16	-1.96	-1.62	-1.15	-0.551	0	0.611	0.961	1.15	1.19	1.07	0.897	0.733	0.58	0.436	0.302	0.178	0	0	0	-0.218	-0.293	-0.357	-0.412	-0.456	-0.491	-0.516	-0.53	-0.535
PDE8B	11.7	11.5	11	10.2	9.1	7.66	5.89	3.8	1.39	-0.994	-2.8	-4.03	-4.67	-4.73	-4.21	-3.24	-2.35	-1.58	-0.943	0	0	0	0	0	0	0	0	-0.738	-1.06	-1.28	-1.39	-1.39	-1.29	-1.16	-1.03	-0.913	-0.801	-0.697	-0.601	-0.513	-0.432	-0.359	0	0	0	0	0	0	0	0	0
GJA1	0	0	0	0	0	0	0	0	0.178	0.255	0.318	0.367	0.401	0.421	0.426	0.419	0.408	0.394	0.376	0.355	0.331	0.304	0.273	0.239	0.202	0.161	0.117	0	0	0	0	0	0	0	0	0.116	0.136	0.154	0.171	0.187	0.201	0.214	0.226	0.236	0.245	0.252	0.258	0.263	0.267	0.269	0.269
RRAD	-3.42	-3.35	-3.15	-2.82	-2.35	-1.75	-1.02	0	0.842	1.78	2.36	2.58	2.43	1.91	1.03	0	-1.11	-1.93	-2.58	-3.05	-3.34	-3.46	-3.4	-3.17	-2.76	-2.17	-1.41	-0.568	0	0	0.85	0.945	0.854	0.696	0.547	0.407	0.276	0	0	0	0	0	0	-0.388	-0.447	-0.497	-0.537	-0.569	-0.592	-0.605	-0.61
GYG1	-0.295	-0.291	-0.281	-0.265	-0.242	-0.212	-0.176	-0.133	-0.0829	0	0	0	0	0	0	-0.107	-0.149	-0.183	-0.206	-0.22	-0.225	-0.22	-0.205	-0.181	-0.147	-0.104	0	0	0	0	0	0	0	0	0	0	0	0	0	0	0	0	0	-0.0668	-0.0736	-0.0794	-0.0841	-0.0877	-0.0903	-0.0919	-0.0924
EPHA4	0	0	0	0	0	0	1.73	2.16	2.65	3.11	3.36	3.4	3.24	2.88	2.3	1.59	0.972	0	0	0	0	0	0	0	0	1.03	1.66	2.32	2.77	3	3.02	2.82	2.41	1.93	1.48	1.06	0.662	0.293	0	-0.364	-0.651	-0.91	-1.14	-1.35	-1.53	-1.68	-1.8	-1.89	-1.96	-2	-2.02
NDUFA1	-1.04	-1.01	-0.94	-0.816	0	0	0	0	0.552	0.897	1.09	1.13	1.01	0.745	0	0	-0.646	-0.988	-1.23	-1.37	-1.4	-1.34	-1.17	-0.902	-0.533	0	0.511	1.11	1.55	1.82	1.93	1.87	1.65	1.37	1.11	0.859	0.628	0.413	0.213	0	-0.137	-0.288	-0.424	-0.543	-0.647	-0.734	-0.806	-0.862	-0.902	-0.925	-0.933
IDH2	-1.88	-1.84	-1.73	-1.56	-1.31	-0.988	-0.598	0	0.397	0.903	1.23	1.37	1.32	1.09	0.675	0	-0.352	-0.746	-1.06	-1.28	-1.42	-1.47	-1.44	-1.32	-1.12	-0.831	-0.458	0	0.272	0.499	0.633	0.674	0.622	0.537	0.457	0.382	0.312	0.247	0.186	0.131	0	0	0	0	0	0	0	0	0	0	0
HECW2	0	0	0	0	0	0	0	0	0	0	0	0	0	0.267	0.321	0.377	0.425	0.465	0.496	0.518	0.532	0.537	0.533	0.521	0.501	0.472	0.434	0.39	0.349	0.31	0.272	0.237	0.205	0.174	0.145	0.117	0	0	0	0	0	0	0	0	0	0	0	0	0	0	0
NRAP	0.0318	0.0318	0.0318	0.0318	0.0318	0.0318	0.0318	0.0318	0.0319	0.0319	0.0319	0.032	0.032	0.0321	0.0321	0.0322	0.0322	0.0323	0.0323	0.0323	0.0322	0.0322	0.0322	0.0321	0.032	0.0319	0.0318	0.0316	0.0315	0.0314	0.0313	0.0311	0.031	0.0309	0.0307	0.0306	0.0305	0.0304	0.0303	0.0302	0.0302	0.0301	0.03	0.03	0.0299	0.0299	0.0299	0.0298	0.0298	0.0298	0.0298
CDC42EP5	-0.167	-0.167	-0.165	-0.163	-0.16	-0.157	-0.152	-0.147	-0.14	-0.133	-0.127	-0.12	-0.114	-0.107	-0.101	-0.0949	-0.0882	-0.0811	-0.0734	-0.0653	-0.0566	-0.0475	-0.038	0	0	0	0	0	0	0	0	0	0	0	0	0	0	0	0	0	0	0	0	0	0	0	0	0	0	0	0
CAVIN2	0.0683	0.0683	0.0684	0.0687	0.069	0.0694	0.0699	0.0705	0.0712	0.0719	0.0726	0.0732	0.0738	0.0743	0.0747	0.0751	0.0753	0.0754	0.0754	0.0753	0.075	0.0746	0.0741	0.0734	0.0727	0.0718	0.0707	0.0696	0.0683	0.067	0.0655	0.064	0.0623	0.0607	0.0592	0.0578	0.0564	0.0552	0.054	0.0529	0.052	0.0511	0.0503	0.0496	0.049	0.0485	0.0481	0.0478	0.0475	0.0474	0.0473
CRYAB	-6.88	-6.73	-6.27	-5.5	-4.43	-3.05	-1.37	0	2.92	5.1	6.48	7.05	6.82	5.78	3.94	1.52	-0.602	-2.34	-3.7	-4.68	-5.28	-5.49	-5.33	-4.78	-3.86	-2.55	-0.86	0.974	2.38	3.33	3.82	3.85	3.43	2.86	2.32	1.82	1.34	0.903	0.494	0	0	-0.535	-0.813	-1.06	-1.27	-1.45	-1.6	-1.71	-1.79	-1.84	-1.86
LIFR	5.65	5.56	5.3	4.87	4.26	3.48	2.53	1.4	0	-1.18	-2.14	-2.78	-3.09	-3.07	-2.73	-2.15	-1.6	-1.12	-0.7	-0.349	0	0	0.305	0.391	0.411	0.365	0.253	0	0	0	0	0	0	0	-0.201	-0.194	-0.187	-0.181	-0.175	-0.17	-0.165	-0.161	0	0	0	0	0	0	0	0	0
ITGA6	-0.323	-0.323	-0.326	-0.33	-0.335	-0.342	-0.35	-0.36	-0.372	-0.382	-0.388	-0.389	-0.385	-0.376	-0.362	-0.344	-0.325	-0.305	-0.284	-0.261	-0.238	-0.214	-0.188	-0.162	-0.134	-0.106	-0.0763	0	0	0	0	0	0	0	0	0	0	0	0	0	0	0	0	0	0	0	0	0	0	0	0
PRDX5	-1.27	-1.24	-1.16	-1.01	-0.811	-0.55	0	0	0.579	0.986	1.23	1.3	1.22	0.96	0.539	0	-0.469	-0.852	-1.15	-1.36	-1.48	-1.52	-1.47	-1.34	-1.12	-0.813	-0.419	0	0.339	0.571	0.701	0.731	0.661	0.556	0.457	0.364	0.277	0.196	0.121	0	0	0	0	-0.164	-0.203	-0.236	-0.263	-0.284	-0.299	-0.308	-0.311
KCNT2	-0.339	-0.339	-0.339	-0.34	-0.34	-0.341	-0.342	-0.343	-0.344	-0.344	-0.341	-0.334	-0.323	-0.309	-0.291	-0.27	-0.249	-0.229	-0.208	-0.188	-0.167	-0.147	-0.127	-0.108	-0.0881	-0.0687	0	0	0	0	0	0	0	0	0	0	0	0	0	0	0	0	0	0	0	0	0	0	0	0	0
CACNA1D	0	0	0	0	-1.77	-2.05	-2.4	-2.81	-3.28	-3.73	-4	-4.1	-4.03	-3.78	-3.36	-2.81	-2.28	-1.81	-1.38	-1.01	0	0	0	0	0	0	0	0	0	0	0	0	0	0	0	0	0	0	0	0	0	0	0	0	0	0	0	0	0	0	0
NRXN1	2.19	2.12	1.92	1.57	0	0	0	-1.21	-2.25	-3.26	-3.98	-4.39	-4.51	-4.32	-3.84	-3.12	-2.45	-1.84	-1.29	-0.8	0	0	0	0.511	0.681	0.787	0.83	0.824	0.803	0.769	0.721	0.661	0.587	0.511	0.439	0.372	0.309	0.25	0.196	0	0	0	0	0	0	0	0	0	0	0	0
CHN1	-0.303	-0.304	-0.306	-0.311	-0.317	-0.325	-0.335	-0.346	-0.36	-0.373	-0.382	-0.388	-0.39	-0.388	-0.383	-0.375	-0.365	-0.353	-0.341	-0.326	-0.31	-0.293	-0.274	-0.254	-0.232	-0.209	-0.185	-0.16	-0.138	0	0	0	0	0	0	0	0	0	0	0	0	0	0	0	0	0	0	0	0	0	0
MBTPS1	3.18	3.16	3.09	2.98	2.83	2.63	2.39	2.1	1.78	1.42	1.06	0.71	0	0	0	-0.677	-0.954	-1.17	-1.32	-1.41	-1.44	-1.4	-1.31	-1.15	-0.924	-0.64	-0.293	0	0.343	0.517	0.593	0.572	0.453	0.303	0	0	0	-0.213	-0.32	-0.419	-0.51	-0.591	-0.664	-0.729	-0.785	-0.832	-0.871	-0.901	-0.922	-0.935	-0.939
GNG7	0	0	0	0	0	0	0	0	0	0	0	0	0	0	0	0.172	0.206	0.237	0.266	0.293	0.318	0.34	0.361	0.379	0.395	0.408	0.42	0.426	0.417	0.394	0.355	0.302	0.234	0.162	0	0	0	-0.0825	-0.134	-0.18	-0.223	-0.262	-0.297	-0.327	-0.354	-0.376	-0.394	-0.409	-0.419	-0.425	-0.427
NDUFS6	0	0	0	0	0	0	0	0.306	0.634	0.934	1.09	1.11	0.977	0.705	0	0	-0.669	-1.03	-1.29	-1.48	-1.57	-1.58	-1.5	-1.34	-1.09	-0.749	-0.324	0	0.49	0.738	0.879	0.912	0.838	0.727	0.622	0.524	0.432	0.346	0.267	0.194	0.127	0	0	0	0	0	0	0	0	0	0
NEAT1	5.1	5.02	4.78	4.37	3.79	3.05	2.15	0	0	-1.32	-2.09	-2.45	-2.4	-1.94	0	0	1.09	1.89	2.5	2.9	3.1	3.1	2.9	2.5	1.89	1.09	0	-0.984	-1.81	-2.38	-2.7	-2.75	-2.55	-2.26	-1.98	-1.72	-1.48	-1.26	-1.05	-0.857	-0.682	0	0	0	0	0	0	0	0	0	0
PRDM6	-0.92	-0.916	-0.902	-0.88	-0.848	-0.807	-0.757	-0.699	-0.631	-0.559	-0.49	-0.426	-0.365	-0.308	-0.255	-0.207	-0.163	-0.124	0	0	0	0	0	0	0	0	0	0	0	0	0	0	0	0	0	0	0	0	0	0	0	0	0	0	0	0	0	0	0	0	0
MAGED2	-1.7	-1.67	-1.59	-1.44	-1.24	-0.987	-0.673	-0.302	0	0.535	0.805	0.934	0.922	0.769	0.476	0	-0.263	-0.544	-0.761	-0.915	-1	-1.03	-0.991	-0.888	-0.722	-0.492	-0.198	0	0.365	0.531	0.619	0.629	0.561	0.467	0.378	0.295	0.217	0.144	0.077	0	0	-0.0925	-0.138	-0.179	-0.214	-0.243	-0.267	-0.286	-0.3	-0.308	-0.31
KRT18	0	0	0	0	0	0	0	0	0	0	0	0	0	0	-0.176	-0.293	-0.391	-0.467	-0.521	-0.552	-0.56	-0.547	-0.511	-0.452	-0.371	-0.268	-0.143	0	0	0.167	0.208	0.219	0.199	0.169	0.14	0.113	0.0876	0.064	0	0	0	0	0	0	0	0	0	0	0	0	0
GABARAP	-2.18	-2.14	-2.02	-1.82	-1.54	-1.18	-0.744	0	0.373	0.943	1.31	1.48	1.44	1.2	0.751	0	-0.357	-0.782	-1.11	-1.35	-1.49	-1.54	-1.5	-1.36	-1.13	-0.803	-0.384	0	0.424	0.667	0.802	0.828	0.745	0.625	0.512	0.405	0.306	0.213	0.127	0	0	0	-0.147	-0.198	-0.243	-0.281	-0.312	-0.336	-0.353	-0.363	-0.367
NMNAT2	0	0	0	0	0	0	0	0	0	0	0	0	0	0	0	0	0	0	0	0	0.0638	0.0722	0.0805	0.0889	0.0973	0.106	0.114	0.122	0.128	0.132	0.135	0.136	0.135	0.133	0.132	0.131	0.129	0.128	0.127	0.126	0.125	0.124	0.123	0.123	0.122	0.122	0.121	0.121	0.121	0.121	0.12
HMGA1	-0.298	-0.297	-0.292	-0.286	-0.276	-0.264	-0.249	-0.231	-0.211	-0.19	-0.172	-0.158	-0.147	-0.139	-0.135	-0.133	-0.13	-0.126	-0.12	-0.114	-0.106	-0.097	-0.0868	-0.0755	-0.0629	-0.0491	0	0	0	0	0	0	0	0	0	0	0	0	0	0	0	0	0	0	0	0	0	0	0	0	0
SHOX2	-0.585	-0.583	-0.578	-0.57	-0.559	-0.545	-0.527	-0.506	-0.482	-0.455	-0.426	-0.393	-0.358	-0.321	-0.281	-0.239	-0.199	-0.161	-0.126	-0.0934	0	0	0	0	0	0	0	0	0	0	0	0	0	0	0	0.063	0.0561	0.0497	0	0	0	0	0	0	0	0	0	0	0	0	0
MDH2	-1.52	-1.49	-1.41	-1.26	-1.05	-0.779	-0.451	0	0.383	0.806	1.07	1.17	1.12	0.897	0.519	0	-0.404	-0.756	-1.03	-1.23	-1.34	-1.38	-1.34	-1.22	-1.03	-0.752	-0.399	0	0.284	0.493	0.611	0.64	0.579	0.486	0.399	0.317	0.241	0.169	0.103	0	0	0	0	-0.148	-0.182	-0.211	-0.235	-0.253	-0.266	-0.274	-0.277
AGL	0	0	0	0	0	0	0	0	-0.296	-0.401	-0.491	-0.565	-0.624	-0.667	-0.694	-0.708	-0.713	-0.711	-0.702	-0.686	-0.662	-0.631	-0.592	-0.546	-0.493	-0.433	-0.365	-0.296	0	0	0	0	0	0	0	0	-0.139	-0.138	-0.138	-0.138	0	0	0	0	0	0	0	0	0	0	0
TBX18	-0.591	-0.591	-0.591	-0.592	-0.592	-0.593	-0.594	-0.596	-0.597	-0.594	-0.576	-0.543	-0.497	-0.436	-0.361	-0.277	-0.199	-0.13	0	0	0	0	0	0.0965	0.103	0.102	0.0909	0	0	0	0	0	0	0	0	0	0	0	0	0	0	0	0	0	0	0	0	0	0	0	0
PRDX1	-3.44	-3.37	-3.15	-2.79	-2.29	-1.65	-0.861	0	1.14	2.16	2.8	3.07	2.97	2.48	1.62	0.494	-0.502	-1.32	-1.98	-2.46	-2.76	-2.9	-2.86	-2.65	-2.27	-1.72	-0.992	0	0.429	0.869	1.12	1.2	1.08	0.908	0.742	0.587	0.441	0.305	0.18	0	0	0	-0.222	-0.298	-0.363	-0.418	-0.464	-0.499	-0.524	-0.539	-0.544
PKM	-3.08	-3.01	-2.82	-2.51	-2.06	-1.49	-0.799	0	0.972	1.87	2.42	2.63	2.5	2.03	1.21	0	-0.788	-1.55	-2.14	-2.56	-2.81	-2.89	-2.8	-2.54	-2.11	-1.51	-0.744	0	0.73	1.17	1.4	1.42	1.25	1	0.768	0.55	0.346	0.156	0	-0.181	-0.329	-0.463	-0.582	-0.688	-0.779	-0.857	-0.92	-0.969	-1	-1.03	-1.03
RERG	-0.326	-0.326	-0.327	-0.328	-0.33	-0.332	-0.334	-0.337	-0.34	-0.341	-0.334	-0.321	-0.3	-0.272	-0.237	-0.197	-0.159	-0.126	-0.0957	-0.0695	0	0	0	0	0	0	0	0	0	0	0	0	0	0	0	0	0	0	0	0	0	0	0	0	0	0	0	0	0	0	0
CDH11	-1.76	-1.75	-1.73	-1.68	-1.62	-1.54	-1.45	-1.33	-1.2	-1.06	-0.933	-0.81	-0.695	-0.588	-0.489	-0.397	-0.313	-0.237	0	0	0	0	0	0	0	0	0	0	0	0	0	0	0	0	0	0	0	0	0	0	0	0	0	0	0	0	0	0	0	0	0
CPNE5	2.38	2.38	2.38	2.37	2.36	2.35	2.34	2.32	2.3	2.25	2.12	1.9	1.6	1.21	0.742	0	0	-0.592	-0.876	-1.08	-1.19	-1.23	-1.18	-1.05	-0.839	-0.543	0	0	0.524	0.686	0.724	0.639	0	0	0	-0.267	-0.471	-0.662	-0.838	-1	-1.15	-1.28	-1.4	-1.51	-1.6	-1.68	-1.74	-1.79	-1.82	-1.85	-1.85
WSB1	9.27	9.13	8.7	7.99	7	5.72	4.16	2.31	0	-1.91	-3.44	-4.4	-4.8	-4.63	-3.89	-2.73	-1.69	-0.817	0	0	0.787	0.984	1.01	0.869	0	0	-0.572	-1.29	-1.85	-2.22	-2.42	-2.44	-2.29	-2.07	-1.87	-1.68	-1.5	-1.33	-1.18	-1.04	-0.906	-0.789	-0.684	-0.591	0	0	0	0	0	0	0
HMGA2	-0.338	-0.336	-0.332	-0.326	-0.316	-0.305	-0.29	-0.273	-0.253	-0.234	-0.222	-0.217	-0.218	-0.227	-0.242	-0.262	-0.277	-0.286	-0.29	-0.288	-0.281	-0.269	-0.25	-0.226	-0.197	-0.162	-0.122	0	0	0	0	0	0	0	0	0	0	0	0	0	0	0	0	0	0	0	0	0	0	0	0
ATP5PB	-0.9	-0.879	-0.817	-0.713	-0.567	0	0	0	0.429	0.72	0.891	0.942	0.872	0.682	0.371	0	-0.369	-0.647	-0.861	-1.01	-1.09	-1.11	-1.07	-0.954	-0.777	-0.535	-0.229	0	0.356	0.53	0.623	0.635	0.567	0.472	0.382	0.297	0.218	0.144	0.0763	0	0	0	-0.142	-0.183	-0.218	-0.248	-0.273	-0.292	-0.305	-0.314	-0.316
DAP	0	0	0.0854	0.0854	0.0853	0.0851	0.085	0.0848	0.0846	0.0843	0.0838	0.0832	0.0824	0.0815	0.0805	0.0793	0.078	0.0767	0.0753	0.0738	0.0723	0.0708	0.0692	0.0675	0.0658	0.064	0.0622	0.0602	0.0578	0.0551	0.052	0.0485	0.0447	0.0408	0	0	0	0	0	0	0	0	0	0	0	0	0	0	0	0	0
FITM1	-1.15	-1.12	-1.06	-0.945	-0.788	-0.587	0	0	0.287	0.602	0.791	0.854	0.789	0.597	0	0	-0.485	-0.773	-0.995	-1.15	-1.24	-1.26	-1.21	-1.1	-0.923	-0.678	-0.366	0	0.235	0.419	0.524	0.551	0.498	0.419	0.344	0.273	0.207	0.146	0.0887	0	0	0	0	0	-0.157	-0.182	-0.203	-0.219	-0.23	-0.237	-0.239
GNG5	-1.98	-1.94	-1.81	-1.59	-1.28	-0.88	0	0	0.841	1.46	1.84	1.97	1.86	1.5	0.889	0	-0.575	-1.13	-1.56	-1.87	-2.05	-2.11	-2.04	-1.85	-1.53	-1.09	-0.522	0	0.575	0.909	1.1	1.14	1.04	0.885	0.741	0.606	0.48	0.362	0.254	0.153	0	0	0	0	-0.217	-0.265	-0.304	-0.334	-0.356	-0.369	-0.374
ERC2	0	0	0	-0.95	-0.983	-1.03	-1.08	-1.14	-1.21	-1.28	-1.32	-1.34	-1.34	-1.31	-1.27	-1.2	-1.12	-1.05	-0.965	-0.878	-0.787	-0.691	-0.592	-0.487	-0.379	0	0	0	0	0	0	0	0	0	0	0	0	0	0	0	0	0	0	0	0	0	0	0	0	0	0
SLC27A6	0	0	0	0	0	0	0	0	0	0	0	0	0	0	0	0.157	0.197	0.233	0.265	0.294	0.319	0.341	0.359	0.374	0.385	0.392	0.396	0.398	0.4	0.404	0.41	0.417	0.425	0.433	0.441	0.448	0.455	0.462	0.467	0.473	0.478	0.482	0.486	0.49	0.493	0.496	0.498	0.5	0.501	0.501	0.502
TUFM	-0.859	-0.842	-0.788	-0.699	-0.575	-0.415	0	0	0.279	0.53	0.685	0.743	0.703	0.565	0.33	0	-0.239	-0.456	-0.624	-0.744	-0.815	-0.838	-0.812	-0.737	-0.614	-0.443	-0.222	0	0.203	0.333	0.407	0.425	0.386	0.328	0.274	0.223	0.175	0.13	0.0889	0	0	0	0	0	0	-0.108	-0.123	-0.134	-0.142	-0.147	-0.149
MDGA2	-1.04	-1.03	-1	-0.966	-0.912	-0.843	-0.758	-0.658	-0.542	-0.425	-0.326	-0.248	0	0	0	0	0	0	0	0	0	0	0	0	0	0	0	0	0	0	0	0	0	0	0	0	0	0	0	0	0	0	0	0	0	0	0	0	0	0	0
ATP10A	0	0	0	0	0	0	0	0	0	0	0	0	0	0	0	0.12	0.139	0.158	0.176	0.195	0.213	0.231	0.249	0.266	0.284	0.301	0.318	0.331	0.332	0.321	0.297	0.261	0.213	0.161	0.113	0.0671	0	0	-0.0519	-0.0857	-0.117	-0.144	-0.169	-0.192	-0.211	-0.227	-0.24	-0.25	-0.258	-0.262	-0.264
CRABP2	-0.177	-0.176	-0.173	-0.168	-0.162	-0.154	-0.144	-0.132	-0.118	-0.104	-0.0917	-0.0805	-0.0708	-0.0626	-0.056	-0.0506	-0.0454	-0.0404	-0.0357	0	0	0	0	0	0	0	0	0	0	0	0	0	0	0	0	0	0	0	0	0	0	0	0	0	0	0	0	0	0	0	0
SLC5A12	0	0	0	0	0	0	0	0	0	0	0	0	0	0.335	0.455	0.582	0.682	0.751	0.79	0.799	0.777	0.725	0.642	0.53	0.386	0.213	0	-0.202	-0.361	-0.464	-0.514	-0.508	-0.448	-0.37	-0.297	-0.228	-0.163	-0.103	0	0	0	0	0.131	0.164	0.193	0.218	0.238	0.253	0.265	0.271	0.273
CPNE4	-1.44	-1.43	-1.4	-1.36	-1.3	-1.22	-1.13	-1.02	-0.888	-0.752	-0.625	-0.507	-0.398	0	0	0	0	0	0	0	0	0	0	0	0	0	0	0	-0.256	-0.293	-0.31	-0.309	-0.288	-0.261	-0.235	-0.212	-0.189	-0.168	-0.149	-0.131	0	0	0	0	0	0	0	0	0	0	0
ATP11A	4.73	4.65	4.42	4.05	3.51	2.83	2	1.01	0	-1.25	-2.09	-2.66	-2.94	-2.95	-2.68	-2.19	-1.73	-1.32	-0.963	-0.658	0	0	0	0	0	0	0	0	0	0	0	0	0	0	-0.363	-0.383	-0.402	-0.42	-0.436	-0.451	-0.465	-0.477	-0.488	-0.498	-0.506	-0.513	-0.519	-0.524	-0.527	-0.529	-0.53
MBOAT2	-0.234	-0.235	-0.235	-0.237	-0.239	-0.241	-0.244	-0.248	-0.252	-0.256	-0.259	-0.26	-0.261	-0.26	-0.259	-0.256	-0.252	-0.247	-0.241	-0.233	-0.225	-0.215	-0.204	-0.192	-0.179	-0.165	-0.149	-0.133	-0.12	-0.108	-0.0995	-0.0928	-0.0883	-0.0849	-0.0816	-0.0786	-0.0757	-0.0731	-0.0706	-0.0683	0	0	0	0	0	0	0	0	0	0	0
EID1	-2.13	-2.1	-1.99	-1.81	-1.56	-1.24	-0.851	-0.388	0	0.657	0.99	1.14	1.12	0.918	0.536	0	-0.415	-0.772	-1.04	-1.23	-1.33	-1.35	-1.28	-1.13	-0.893	-0.571	-0.163	0.274	0.605	0.824	0.931	0.925	0.809	0.654	0.509	0.372	0.244	0.125	0	-0.0865	-0.179	-0.263	-0.338	-0.404	-0.461	-0.51	-0.55	-0.58	-0.602	-0.616	-0.62
PRICKLE1	-3.89	-3.87	-3.82	-3.72	-3.58	-3.4	-3.18	-2.92	-2.63	-2.3	-1.95	-1.59	-1.21	0	0	0	0	0.689	0.937	1.13	1.26	1.33	1.35	1.31	1.2	1.05	0.829	0.579	0	0	0	0	0	0	0	-0.453	-0.522	-0.585	-0.645	-0.699	-0.749	-0.794	-0.834	-0.869	-0.9	-0.926	-0.947	-0.964	-0.976	-0.983	-0.985
DDIT4	-1.57	-1.55	-1.46	-1.32	-1.12	-0.866	-0.554	-0.186	0.238	0.645	0.914	1.04	1.04	0.889	0.603	0.217	-0.123	-0.405	-0.627	-0.79	-0.895	-0.94	-0.926	-0.853	-0.721	-0.529	-0.279	0	0.207	0.353	0.433	0.447	0.395	0.32	0.25	0.184	0.122	0.065	0	0	-0.0819	-0.122	-0.158	-0.19	-0.218	-0.241	-0.261	-0.276	-0.286	-0.293	-0.295
TIPARP	0	0	0	0	0	0	0	0	0	0	0	0	0	0	0	-0.306	-0.418	-0.505	-0.568	-0.606	-0.619	-0.607	-0.571	-0.51	-0.424	-0.314	-0.178	0	0	0	0	0	0	0	0	0	0	0	-0.105	-0.137	-0.166	-0.192	-0.216	-0.237	-0.255	-0.27	-0.282	-0.292	-0.299	-0.303	-0.304
ATP5PF	-1.72	-1.69	-1.57	-1.38	-1.12	-0.777	0	0	0.698	1.22	1.52	1.59	1.43	1.04	0	-0.357	-1.02	-1.55	-1.93	-2.18	-2.29	-2.26	-2.09	-1.78	-1.34	-0.751	0	0.743	1.32	1.71	1.89	1.87	1.66	1.38	1.12	0.872	0.64	0.425	0.226	0	0	-0.276	-0.412	-0.531	-0.635	-0.722	-0.794	-0.85	-0.89	-0.914	-0.922
MTCH1	-0.263	-0.263	-0.263	-0.264	-0.266	-0.267	-0.269	-0.272	-0.274	-0.277	-0.277	-0.276	-0.272	-0.267	-0.261	-0.252	-0.242	-0.231	-0.219	-0.205	-0.191	-0.175	-0.157	-0.139	-0.119	-0.0983	-0.0762	0	0	0	0	0	0	0	0	0	0	-0.0462	-0.0501	-0.0537	0	0	0	0	0	0	0	0	0	0	0
CIAO2B	0	0	0	0	0	0	0	0	0.182	0.296	0.358	0.368	0.325	0.231	0	0	-0.254	-0.381	-0.477	-0.542	-0.576	-0.58	-0.553	-0.495	-0.406	-0.287	-0.137	0	0.149	0.236	0.285	0.296	0.269	0.228	0.19	0.155	0.121	0.0902	0.0614	0	0	0	0	0	0	0	0	0	0	0	0
TMEM178A	-0.934	-0.93	-0.918	-0.898	-0.871	-0.836	-0.792	-0.741	-0.682	-0.618	-0.552	-0.486	-0.418	-0.349	-0.278	-0.209	-0.147	0	0	0	0	0	0	0	0	0	0	0	0	0	0	0	0	0	0	0	0	0	0	0	0	0	0	0	0	0	0	0	0	0	0
PHB	-1	-0.981	-0.923	-0.827	-0.693	-0.519	-0.308	0	0.231	0.505	0.681	0.756	0.731	0.606	0.381	0	-0.176	-0.392	-0.563	-0.688	-0.768	-0.802	-0.791	-0.735	-0.634	-0.487	-0.294	0	0	0.202	0.272	0.295	0.27	0.228	0.189	0.152	0.117	0.085	0.0552	0	0	0	0	0	0	0	0	0	0	0	0
MT2A	0	0	0	0	0	0	0	0	0	0	0	0	0	0	0	0	0	0	0	0	0	0	0	0	0	0.0564	0.0706	0.0851	0.0975	0.108	0.115	0.121	0.124	0.126	0.128	0.13	0.132	0.134	0.135	0.137	0.138	0.139	0.14	0.141	0.142	0.143	0.143	0.144	0.144	0.144	0.144
ATP1A1	-1.85	-1.83	-1.74	-1.61	-1.41	-1.17	-0.863	-0.506	0	0.302	0.569	0.705	0.71	0.584	0.327	0	-0.327	-0.571	-0.755	-0.878	-0.942	-0.946	-0.89	-0.774	-0.599	-0.363	0	0.249	0.486	0.64	0.711	0.699	0.605	0.483	0.368	0.261	0.16	0	0	-0.101	-0.174	-0.24	-0.299	-0.351	-0.396	-0.434	-0.466	-0.49	-0.507	-0.518	-0.521
TEC	0.961	0.948	0.909	0.843	0.752	0.635	0.492	0.323	0	0	-0.227	-0.346	-0.426	-0.466	-0.468	-0.438	-0.405	-0.373	-0.342	-0.31	-0.279	-0.248	-0.218	-0.187	-0.158	-0.128	0	0	0	0	0	0	0	0	0	0	-0.0918	-0.101	-0.11	-0.118	-0.125	-0.132	-0.138	-0.143	-0.148	-0.152	-0.155	-0.157	-0.159	-0.16	-0.16
NUAK1	0	0	0	0	0	0	0	-0.661	-1.14	-1.58	-1.84	-1.92	-1.82	-1.53	-1.06	-0.467	0	0.478	0.806	1.04	1.17	1.21	1.16	1	0.755	0.41	0	-0.507	-0.868	-1.11	-1.23	-1.22	-1.1	-0.933	-0.778	-0.631	-0.495	-0.368	-0.25	-0.141	0	0	0	0.198	0.259	0.311	0.353	0.386	0.41	0.424	0.429
CLDN6	-0.159	-0.158	-0.157	-0.156	-0.154	-0.151	-0.147	-0.143	-0.138	-0.133	-0.126	-0.119	-0.11	-0.101	-0.0901	-0.079	-0.0685	-0.0587	-0.0497	-0.0413	-0.0337	0	0	0	0	0	0	0	0	0	0	0	0	0	0	0	0	0	0	0	0	0	0	0	0	0	0	0	0	0	0
COX7A2	-1.4	-1.37	-1.27	-1.11	-0.88	-0.586	0	0	0.691	1.15	1.42	1.51	1.4	1.11	0.626	0	-0.517	-0.941	-1.26	-1.47	-1.58	-1.59	-1.49	-1.28	-0.969	-0.553	0	0.526	0.951	1.23	1.38	1.38	1.24	1.05	0.88	0.716	0.562	0.419	0.286	0.165	0	0	0	-0.217	-0.286	-0.344	-0.392	-0.429	-0.455	-0.471	-0.476
SRP14	-3.12	-3.06	-2.91	-2.65	-2.29	-1.82	-1.25	-0.578	0	0.938	1.41	1.62	1.56	1.24	0.65	0	-0.801	-1.34	-1.74	-2.01	-2.14	-2.14	-2	-1.73	-1.33	-0.787	0	0.607	1.15	1.51	1.68	1.66	1.46	1.2	0.949	0.716	0.498	0.296	0	0	-0.223	-0.366	-0.493	-0.606	-0.704	-0.787	-0.854	-0.907	-0.944	-0.967	-0.974
SIPA1L2	0	0	0	0	0	0	0	0	-0.451	-0.539	-0.613	-0.673	-0.718	-0.748	-0.763	-0.765	-0.756	-0.737	-0.707	-0.667	-0.616	-0.555	-0.484	-0.402	-0.31	0	0	0	0	0	0	0	0	0	0	0	0	0	0	0	-0.203	-0.23	-0.255	-0.277	-0.295	-0.311	-0.324	-0.334	-0.342	-0.346	-0.347
DDT	-1.78	-1.75	-1.67	-1.52	-1.31	-1.04	-0.719	-0.334	0	0.538	0.831	0.986	1	0.884	0.627	0.27	0	-0.312	-0.523	-0.681	-0.785	-0.837	-0.835	-0.781	-0.673	-0.512	-0.298	0	0	0.257	0.334	0.357	0.325	0.275	0.228	0.184	0.142	0.103	0.0676	0	0	0	0	0	0	0	0	-0.126	-0.133	-0.137	-0.139
PREP	-0.209	-0.209	-0.209	-0.209	-0.21	-0.21	-0.211	-0.212	-0.213	-0.215	-0.216	-0.217	-0.218	-0.219	-0.219	-0.22	-0.221	-0.221	-0.221	-0.22	-0.219	-0.218	-0.217	-0.215	-0.213	-0.211	-0.208	-0.206	-0.202	-0.199	-0.195	-0.19	-0.185	-0.181	-0.176	-0.172	-0.168	-0.164	-0.161	-0.158	-0.155	-0.152	-0.15	-0.148	-0.146	-0.145	-0.143	-0.142	-0.142	-0.141	-0.141
DAPK2	0	0	0.577	0.582	0.588	0.596	0.607	0.619	0.632	0.648	0.665	0.684	0.704	0.725	0.748	0.771	0.784	0.786	0.779	0.761	0.734	0.696	0.648	0.59	0.522	0.444	0.355	0.262	0	0	0	0	0	0	0	-0.187	-0.222	-0.255	-0.285	-0.313	-0.338	-0.361	-0.382	-0.4	-0.415	-0.429	-0.44	-0.448	-0.454	-0.458	-0.459
SLC4A3	0.28	0.281	0.282	0.284	0.286	0.29	0.294	0.299	0.305	0.309	0.306	0.297	0.281	0.259	0.23	0.196	0.165	0.136	0.109	0	0	0	0	0	0	0	0	0	0	0	0	0	0	0	0	0	0	0	0	0	0	0	0	0	0	0	0	0	0	0	0
PXDN	0	0	0	0	0	0	0	0	0	0	0	0	0	0	0	-0.108	-0.157	-0.195	-0.222	-0.239	-0.245	-0.24	-0.225	-0.199	-0.163	-0.116	0	0	0	0	0	0	0	0	0	0	0	-0.0488	-0.0672	-0.0841	-0.0995	-0.113	-0.126	-0.137	-0.146	-0.155	-0.161	-0.166	-0.17	-0.172	-0.173
ECH1	-1.73	-1.7	-1.61	-1.47	-1.27	-1.02	-0.71	-0.343	0	0.487	0.759	0.895	0.896	0.761	0.491	0	-0.202	-0.468	-0.677	-0.827	-0.919	-0.954	-0.93	-0.849	-0.709	-0.511	-0.256	0	0.238	0.387	0.47	0.485	0.435	0.362	0.293	0.228	0.167	0.111	0	0	0	0	-0.109	-0.141	-0.168	-0.191	-0.21	-0.224	-0.235	-0.241	-0.243
LIN28B	-0.16	-0.16	-0.161	-0.163	-0.165	-0.168	-0.172	-0.177	-0.182	-0.185	-0.184	-0.177	-0.166	-0.149	-0.127	-0.102	-0.0782	-0.0576	-0.0397	0	0	0	0	0	0	0	0	0	0	0	0	0	0	0	0	0	0	0	0	0	0	0	0	0	0	0	0	0	0	0	0
ZNF106	0	0	0	0	0	0.308	0.316	0.325	0.335	0.341	0.331	0.308	0.269	0	0	0	0	0	0	0	0	0	0	0	0	0	0	0.171	0.226	0.26	0.274	0.267	0.24	0.206	0.174	0.143	0.115	0.089	0	0	0	0	0	0	0	0	0	0	0	0	0
AOPEP	3.84	3.77	3.55	3.19	2.68	2.03	1.23	0	-0.791	-1.82	-2.45	-2.7	-2.56	-2.03	-1.11	0	1.11	1.92	2.51	2.89	3.06	3.01	2.75	2.27	1.58	0.68	-0.437	-1.62	-2.51	-3.08	-3.35	-3.3	-2.94	-2.47	-2.04	-1.63	-1.25	-0.888	-0.558	-0.254	0	0	0.499	0.698	0.869	1.01	1.13	1.23	1.29	1.33	1.35
SERBP1	-1.65	-1.62	-1.54	-1.4	-1.22	-0.975	-0.679	-0.33	0	0.456	0.698	0.798	0.756	0.572	0	0	-0.544	-0.835	-1.05	-1.19	-1.26	-1.26	-1.17	-1.02	-0.79	-0.485	0	0.296	0.6	0.8	0.894	0.885	0.771	0.623	0.483	0.352	0.229	0.114	0	0	-0.178	-0.259	-0.331	-0.394	-0.449	-0.496	-0.534	-0.564	-0.585	-0.598	-0.602
ZFP36L1	-0.75	-0.74	-0.708	-0.656	-0.583	-0.489	-0.374	-0.239	0	0	0	0	0	0	0	-0.55	-0.761	-0.917	-1.02	-1.06	-1.05	-0.98	-0.855	-0.675	-0.439	0	0.202	0.562	0.826	0.989	1.05	1.01	0.874	0.703	0.541	0.39	0.248	0.116	0	-0.119	-0.222	-0.315	-0.398	-0.472	-0.536	-0.589	-0.633	-0.668	-0.692	-0.707	-0.712
TSC22D1	-1.14	-1.13	-1.09	-1.02	-0.931	-0.811	-0.664	-0.49	-0.29	0	0	0	0	0	0	-0.66	-0.885	-1.05	-1.16	-1.21	-1.21	-1.14	-1.02	-0.842	-0.606	-0.311	0	0.408	0.682	0.858	0.938	0.919	0.805	0.658	0.52	0.39	0.269	0.155	0	0	-0.134	-0.213	-0.285	-0.347	-0.402	-0.448	-0.486	-0.515	-0.536	-0.549	-0.553
TMEM135	0	0	0	0	0	0	0	-0.222	-0.258	-0.295	-0.324	-0.345	-0.359	-0.366	-0.365	-0.358	-0.347	-0.334	-0.318	-0.3	-0.278	-0.255	-0.228	-0.199	-0.167	-0.132	0	0	0	0	0	0	0	0	0	0	0	0	0	0	0	0	0	0	0	0	0	0	0	0	0
CALB2	-0.167	-0.167	-0.165	-0.162	-0.158	-0.153	-0.147	-0.139	-0.131	-0.121	-0.111	-0.0995	-0.0876	-0.0749	-0.0615	-0.0477	-0.0352	0	0	0	0	0	0	0	0	0	0	0	0	0	0	0	0	0	0	0	0	0	0	0	0	0	0	0	0	0	0	0	0	0	0
MMP15	-1.06	-1.04	-0.974	-0.863	-0.708	-0.508	0	0	0.358	0.672	0.863	0.931	0.875	0.696	0.393	0	-0.336	-0.611	-0.822	-0.97	-1.05	-1.07	-1.03	-0.922	-0.75	-0.515	-0.216	0	0.352	0.516	0.598	0.6	0.52	0.413	0.312	0.218	0.129	0	0	-0.1	-0.164	-0.222	-0.274	-0.32	-0.36	-0.393	-0.421	-0.442	-0.457	-0.467	-0.47
CTTNBP2	0	0	0	0	0	0	0	0	0	0	0	0	0	0	-0.163	-0.199	-0.227	-0.246	-0.257	-0.26	-0.254	-0.239	-0.216	-0.185	-0.144	-0.0957	0	0	0	0	0	0	0	0	0	0	0	0	0	0	-0.063	-0.0756	-0.0869	-0.0968	-0.105	-0.113	-0.119	-0.123	-0.127	-0.129	-0.129
S100A13	0	0	0	0	0	0	0	0.161	0.307	0.441	0.513	0.522	0.469	0.353	0	0	-0.231	-0.372	-0.469	-0.523	-0.534	-0.501	-0.425	-0.306	-0.142	0	0.314	0.574	0.761	0.873	0.908	0.867	0.751	0.61	0.478	0.353	0.237	0.128	0	-0.0643	-0.149	-0.225	-0.293	-0.353	-0.406	-0.45	-0.486	-0.514	-0.534	-0.546	-0.55
RASD1	0.435	0.429	0.409	0.375	0.329	0.269	0.196	0	0	0	-0.181	-0.254	-0.312	-0.356	-0.385	-0.4	-0.407	-0.407	-0.399	-0.384	-0.362	-0.332	-0.294	-0.249	-0.196	-0.136	0	0	0	0	0	0	0	0	0	0	0	0	0	0	0	0	0	0	0	0	0	0	0	0	0
GNAQ	-0.537	-0.537	-0.538	-0.539	-0.541	-0.543	-0.545	-0.548	-0.552	-0.553	-0.546	-0.533	-0.513	-0.485	-0.451	-0.411	-0.37	-0.33	-0.29	-0.25	-0.211	-0.172	-0.133	0	0	0	0	0	0	0	0	0	0	0	0	0	0	0	0	0	0	0	0	0	0	0	0	0	0	0	0
C3orf70	-0.295	-0.294	-0.29	-0.283	-0.274	-0.262	-0.248	-0.231	-0.211	-0.19	-0.168	-0.148	-0.127	-0.107	-0.0864	-0.0668	-0.0491	0	0	0	0	0	0	0	0	0	0	0	0	0	0	0	0	0	0	0	0	0	0	0	0	0	0	0	0	0	0	0	0	0	0
ITM2C	0	0	0	0	0	0	0	0	0	0	0	0	0	0	0	-0.282	-0.407	-0.504	-0.571	-0.61	-0.62	-0.601	-0.553	-0.477	-0.372	-0.238	0	0	0.226	0.313	0.357	0.358	0.317	0.26	0.208	0.158	0.111	0.068	0	0	0	0	-0.1	-0.124	-0.145	-0.163	-0.177	-0.189	-0.197	-0.201	-0.203
HIST1H2AC	1.05	1.03	0.966	0.866	0.726	0.546	0.326	0	-0.234	-0.528	-0.743	-0.878	-0.933	-0.908	-0.803	-0.637	-0.482	-0.344	-0.223	0	0	0	0	0	0.135	0.134	0.116	0	0	0	0	0	0	0	0	0	0	0	0	0	0	0	0	0	0	0	0	0	0	0	0
EEF1A2	-2.59	-2.55	-2.43	-2.24	-1.96	-1.6	-1.17	-0.66	0	0.498	0.876	1.06	1.06	0.865	0.481	0	-0.494	-0.859	-1.14	-1.33	-1.43	-1.44	-1.37	-1.21	-0.96	-0.624	0	0.256	0.603	0.835	0.954	0.959	0.85	0.703	0.564	0.433	0.311	0.198	0	0	0	-0.173	-0.244	-0.308	-0.362	-0.409	-0.446	-0.476	-0.497	-0.51	-0.514
TRH	-0.285	-0.283	-0.278	-0.27	-0.258	-0.243	-0.224	-0.202	-0.177	-0.15	-0.127	-0.106	-0.0889	-0.0742	-0.0624	-0.0532	-0.0448	0	0	0	0	0	0	0	0	0	0	0	0	0	0	0	0	0	0	0	0	0	0	0	0	0	0	0	0	0	0	0	0	0	0
CCDC85A	-0.278	-0.279	-0.282	-0.286	-0.293	-0.3	-0.31	-0.321	-0.335	-0.347	-0.353	-0.353	-0.347	-0.335	-0.318	-0.295	-0.273	-0.252	-0.232	-0.212	-0.193	-0.175	-0.157	-0.14	-0.124	-0.109	-0.0947	0	0	0	0	0	0	0	0	0	0	0	0	0	0	0	0	0	0	0	0	0	0	0	0
RCAN1	-0.265	-0.266	-0.269	-0.275	-0.282	-0.292	-0.303	-0.317	-0.333	-0.347	-0.353	-0.352	-0.342	-0.325	-0.3	-0.268	-0.239	-0.212	-0.187	-0.164	-0.144	-0.126	-0.11	-0.0972	-0.0863	-0.0778	0	0	0	0	0	0	0	0	0	0	0	0	0	0	0	0	0	0	0	0	0	0	0	0	0
TGFB2	-0.323	-0.323	-0.325	-0.328	-0.332	-0.337	-0.343	-0.35	-0.359	-0.364	-0.361	-0.347	-0.325	-0.292	-0.251	-0.202	-0.157	-0.117	0	0	0	0	0	0	0	0	0	0	0	0	0	0	0	0	0	0	0	0	0	0	0	0	0	0	0	0	0	0	0	0	0
LINC02384	0	0	0	0	0	0	0	0	0	0	0	0	0	0	0	0	0	0	0	0	0	0	0	0	0	0	0	0	0	0	0	0	0	0	0	0.0167	0.0202	0.0235	0.0266	0.0294	0.0319	0.0342	0.0363	0.0381	0.0397	0.041	0.0421	0.043	0.0436	0.0439	0.0441
PARP14	0.0306	0.0306	0.0306	0.0306	0.0306	0.0306	0.0306	0.0306	0.0306	0.0306	0.0306	0.0306	0.0306	0.0306	0.0306	0.0306	0.0306	0.0306	0.0306	0.0306	0.0306	0.0306	0.0306	0.0306	0.0306	0.0306	0.0306	0.0306	0.0306	0.0306	0.0306	0.0306	0.0306	0.0306	0.0306	0.0306	0.0306	0.0306	0.0306	0.0306	0.0306	0.0306	0.0306	0.0306	0.0306	0.0306	0.0306	0.0306	0.0306	0.0306	0.0306
TMEFF2	0	0	0	0	0	0	0	0	0	0	0	0	0	0	0	0	0	0	0	0	0	0	0	0	0.0514	0.0629	0.0757	0.0891	0.101	0.111	0.12	0.128	0.134	0.139	0.144	0.148	0.153	0.157	0.16	0.164	0.167	0.17	0.172	0.174	0.176	0.178	0.179	0.18	0.181	0.182	0.182
CKB	-0.765	-0.749	-0.701	-0.622	-0.512	-0.37	0	0	0.246	0.469	0.607	0.657	0.621	0.499	0.289	0	-0.221	-0.419	-0.575	-0.69	-0.764	-0.796	-0.787	-0.737	-0.645	-0.512	-0.338	-0.146	0	0	0.188	0.216	0.202	0.173	0.146	0.12	0.0961	0.0738	0.0531	0	0	0	0	0	0	0	0	0	0	0	0
KCNQ2	-0.113	-0.112	-0.111	-0.108	-0.104	-0.0996	-0.0937	-0.0867	-0.0787	-0.0701	-0.0617	-0.0535	-0.0456	-0.0379	-0.0304	-0.0232	-0.0168	0	0	0	0	0	0	0	0	0	0	0	0	0	0	0	0	0	0	0	0	0	0	0	0	0	0	0	0	0	0	0	0	0	0
SFRP1	-6.37	-6.24	-5.85	-5.19	-4.28	-3.1	-1.66	0	2	3.87	5.08	5.61	5.48	4.69	3.22	1.27	0	-1.84	-2.95	-3.75	-4.25	-4.44	-4.33	-3.92	-3.21	-2.19	-0.867	0.574	1.69	2.45	2.86	2.92	2.63	2.23	1.85	1.49	1.15	0.84	0.55	0.284	0	0	-0.376	-0.549	-0.7	-0.827	-0.931	-1.01	-1.07	-1.11	-1.12
RNASEK	-1.26	-1.24	-1.16	-1.03	-0.856	-0.627	-0.346	0	0.368	0.731	0.961	1.06	1.02	0.851	0.547	0	-0.204	-0.493	-0.72	-0.886	-0.989	-1.03	-1.01	-0.927	-0.782	-0.576	-0.307	0	0.218	0.38	0.476	0.503	0.463	0.4	0.34	0.284	0.232	0.183	0.137	0.0958	0	0	0	0	0	0	0	0	0	0	0
SLC16A12	-0.529	-0.526	-0.516	-0.499	-0.475	-0.444	-0.407	-0.363	-0.312	-0.259	-0.215	-0.179	-0.152	0	0	-0.115	-0.109	-0.102	-0.093	0	0	0	0	0	0	0	0	0	0	0	0	0	0	0	0	0	0	0	0	0	0	0	0	0	0	0	0	0	0	0	0
NEXN	0	0	0	0	0	0	0	-0.809	-1.65	-2.42	-2.84	-2.9	-2.6	-1.95	-0.945	0	1.38	2.22	2.85	3.26	3.45	3.41	3.16	2.68	1.99	1.07	0	-1.28	-2.2	-2.82	-3.13	-3.15	-2.86	-2.46	-2.09	-1.75	-1.42	-1.12	-0.838	-0.58	-0.345	0	0	0	0	0.496	0.596	0.675	0.731	0.765	0.776
HAND2	0	0	0	0	0	0	0.645	0.776	0.927	1.05	1.07	0.991	0.805	0.516	0	-0.334	-0.716	-1.01	-1.21	-1.33	-1.36	-1.29	-1.14	-0.903	-0.574	0	0.352	0.881	1.27	1.51	1.6	1.54	1.33	1.07	0.832	0.605	0.393	0.196	0	-0.155	-0.308	-0.447	-0.571	-0.681	-0.776	-0.856	-0.922	-0.973	-1.01	-1.03	-1.04
SLC2A1	0	0	0	0	0	0	0	0	0	0	0	0	0	0	-0.201	-0.262	-0.313	-0.353	-0.381	-0.398	-0.404	-0.398	-0.38	-0.352	-0.312	-0.26	-0.197	-0.13	0	0	0	0	0	0	0	0	-0.076	-0.0872	-0.0975	-0.107	-0.116	-0.124	-0.131	-0.137	-0.142	-0.147	-0.151	-0.154	-0.156	-0.157	-0.157
FILIP1	-2.36	-2.38	-2.41	-2.47	-2.56	-2.67	-2.8	-2.96	-3.14	-3.27	-3.23	-3.01	-2.62	-2.06	-1.32	0	0	0.856	1.32	1.64	1.83	1.89	1.81	1.59	1.23	0.743	0	-0.562	-1.09	-1.46	-1.66	-1.71	-1.59	-1.42	-1.26	-1.11	-0.969	-0.838	-0.716	-0.605	-0.502	-0.41	0	0	0	0	0	0	0	0	0
OBSCN	0	0	0	0	0	0	0.207	0.216	0.228	0.239	0.249	0.258	0.266	0.272	0.276	0.279	0.279	0.276	0.27	0.262	0.25	0.235	0.218	0.197	0.173	0.147	0.117	0	0	0	0	0	0	0	0	0	0	0	0	0	0	0	0	0	0	0	0	0	0	0	0
PRKAG2	34.6	34.1	32.5	29.8	26.1	21.2	15.3	8.34	0	-7.57	-13.2	-16.5	-17.6	-16.4	-12.9	-7.77	-3.19	0	3.66	5.92	7.41	8.13	8.07	7.24	5.63	3.26	0	-3.37	-6.06	-7.92	-8.95	-9.16	-8.54	-7.63	-6.78	-5.97	-5.22	-4.52	-3.88	-3.28	-2.74	-2.25	-1.81	0	0	0	0	0	0	0	0
MRPS24	-0.647	-0.632	-0.587	-0.511	-0.405	-0.269	0	0	0.32	0.533	0.661	0.703	0.661	0.532	0.319	0	-0.196	-0.394	-0.549	-0.662	-0.732	-0.759	-0.744	-0.687	-0.587	-0.444	-0.259	0	0	0.217	0.284	0.305	0.28	0.239	0.2	0.163	0.129	0.0974	0.068	0	0	0	0	0	0	0	0	0	0	0	0
TMTC1	8.29	8.18	7.85	7.31	6.55	5.58	4.39	2.98	1.36	0	-1.56	-2.51	-3.12	-3.39	-3.33	-2.99	-2.62	-2.25	-1.88	-1.5	-1.12	-0.735	0	0	0	0.84	1.24	1.61	1.85	1.96	1.94	1.78	1.5	1.17	0.867	0.579	0.31	0	0	-0.385	-0.58	-0.756	-0.914	-1.05	-1.17	-1.28	-1.36	-1.42	-1.47	-1.5	-1.51
NEDD8	-1.06	-1.04	-0.973	-0.866	-0.718	-0.526	-0.293	0	0.302	0.603	0.792	0.866	0.827	0.674	0.406	0	-0.247	-0.496	-0.69	-0.828	-0.912	-0.939	-0.911	-0.828	-0.69	-0.496	-0.247	0	0.235	0.38	0.462	0.478	0.431	0.361	0.295	0.233	0.176	0.122	0.0721	0	0	0	0	-0.117	-0.143	-0.165	-0.183	-0.197	-0.207	-0.213	-0.215
PGBD5	0	0	0	0	0	0.0615	0.0623	0.0633	0.0644	0.0656	0.0668	0.068	0.0692	0.0703	0.0715	0.0726	0.0736	0.0744	0.0751	0.0757	0.0762	0.0765	0.0766	0.0767	0.0766	0.0764	0.076	0.0753	0.0739	0.0718	0.0689	0.0652	0.0608	0.0562	0.0519	0.0479	0.0442	0.0406	0.0374	0.0344	0	0	0	0	0	0	0	0	0	0	0
NELL1	0.492	0.482	0.451	0.401	0.33	0.239	0	0	-0.154	-0.302	-0.409	-0.475	-0.498	-0.48	-0.421	-0.33	-0.245	-0.17	-0.105	0	0	0	0	0	0	0	0	0	0	0	0	0	0	0	0	0	0	0	0	0	0	0	0	0	0	0	0	0	0	0	0
PLCL1	0	0	0	0	0	0	0	-1.24	-1.67	-2.08	-2.34	-2.45	-2.4	-2.19	-1.84	-1.36	-0.907	-0.487	0	0	0.572	0.858	1.11	1.33	1.51	1.66	1.78	1.85	1.84	1.76	1.59	1.35	1.02	0.684	0	0	0	-0.482	-0.725	-0.949	-1.15	-1.34	-1.5	-1.65	-1.78	-1.88	-1.97	-2.04	-2.09	-2.12	-2.13
PDZD2	0	0	0	0	0	0	0	0	0	0	0	0	0	0	0.202	0.242	0.275	0.3	0.316	0.324	0.324	0.315	0.298	0.272	0.238	0.196	0.145	0	0	0	0	0	0	0	0	0	0	0	0.0741	0.0824	0.09	0	0	0	0	0	0	0	0	0	0
GRK3	1.62	1.6	1.52	1.4	1.22	1	0.725	0.4	0	-0.344	-0.623	-0.808	-0.902	-0.902	-0.81	-0.647	-0.493	-0.355	-0.235	0	0	0	0	0	0	0	0	0	0	0	0	0	0	0	0	0	-0.0913	-0.106	-0.119	-0.131	-0.143	-0.153	-0.162	-0.17	-0.177	-0.183	-0.187	-0.191	-0.194	-0.195	-0.196
IGFBP7	-0.555	-0.542	-0.502	-0.437	0	0	0	0	0.288	0.474	0.586	0.624	0.587	0.477	0.292	0	-0.144	-0.3	-0.413	-0.483	-0.509	-0.491	-0.429	-0.324	-0.175	0	0.254	0.502	0.682	0.791	0.83	0.797	0.694	0.568	0.45	0.338	0.234	0.137	0	0	-0.111	-0.179	-0.241	-0.294	-0.341	-0.381	-0.413	-0.438	-0.456	-0.467	-0.471
COX6A2	0	0	0	0	0	0	0	0	0	0	0	0	0	0	0	0	-0.199	-0.26	-0.302	-0.325	-0.331	-0.318	-0.286	-0.236	-0.168	0	0	0	0.224	0.29	0.332	0.351	0.346	0.332	0.32	0.308	0.297	0.287	0.277	0.269	0.261	0.253	0.247	0.241	0.236	0.232	0.229	0.226	0.224	0.223	0.223
TPM4	-0.377	-0.377	-0.377	-0.376	-0.375	-0.374	-0.372	-0.371	-0.369	-0.364	-0.354	-0.337	-0.314	-0.285	-0.25	-0.21	-0.173	-0.138	0	0	0	0	0	0	0	0	0	0	0	0	0	0	0	0	0	-0.0792	-0.102	-0.123	-0.143	-0.161	-0.178	-0.193	-0.206	-0.218	-0.228	-0.237	-0.244	-0.25	-0.254	-0.256	-0.257
CITED4	-0.327	-0.324	-0.315	-0.3	-0.279	-0.251	-0.218	-0.178	-0.133	-0.0881	0	0	0	0	0	-0.0892	-0.114	-0.134	-0.148	-0.157	-0.16	-0.157	-0.149	-0.136	-0.117	-0.0918	-0.0614	0	0	0	0	0	0	0	0	0	0	0	0	0	0	0	0	0	0	0	0	0	0	0	0
ELOB	-1.17	-1.15	-1.09	-0.976	-0.823	-0.626	-0.385	0	0.228	0.538	0.728	0.798	0.747	0.575	0	0	-0.408	-0.652	-0.823	-0.922	-0.948	-0.902	-0.783	-0.592	-0.328	0	0.417	0.844	1.16	1.35	1.42	1.36	1.19	0.984	0.785	0.599	0.425	0.263	0.113	0	-0.151	-0.265	-0.368	-0.458	-0.536	-0.602	-0.656	-0.698	-0.728	-0.746	-0.752
TLL2	0	0	0	0	0	0	0	0	0	0	0	0	0	0	0	0	0	0	0	0	0	0	0.0387	0.0483	0.0594	0.072	0.0861	0.0999	0.109	0.112	0.11	0.103	0.0907	0.0768	0.0637	0.0514	0.0399	0.0292	0	0	0	0	0	0	0	0	0	0	0	0	0
ACTC1	-52.4	-51.3	-48.3	-43.2	-36	-26.8	-15.5	0	13.1	27.6	36.8	40.4	38.7	31.5	18.8	0	-12.2	-24	-33.1	-39.6	-43.5	-44.7	-43.3	-39.2	-32.5	-23.1	-11.1	0	12.1	19.1	23.1	23.9	21.7	18.4	15.3	12.4	9.66	7.12	4.77	2.61	0	0	0	-4.17	-5.39	-6.43	-7.27	-7.93	-8.4	-8.68	-8.78
ZFP36L2	0	0	0	0	0	0	0	0.336	0.457	0.562	0.6	0.57	0.473	0.307	0	-0.206	-0.442	-0.629	-0.765	-0.851	-0.887	-0.873	-0.809	-0.694	-0.529	-0.314	0	0.232	0.444	0.583	0.65	0.643	0.565	0.462	0.365	0.274	0.189	0.109	0	0	-0.0932	-0.149	-0.199	-0.243	-0.281	-0.313	-0.34	-0.36	-0.375	-0.384	-0.387
CSRP1	-0.259	-0.259	-0.256	-0.251	-0.245	-0.236	-0.226	-0.214	-0.2	-0.185	-0.171	-0.156	-0.141	-0.127	-0.112	-0.0984	-0.085	-0.0725	-0.0607	-0.0497	0	0	0	0	0	0	0	0	0	0	0	0	0	0	0	0	0	0	0	0	0	0	0	0	0	0	0	0	0	0	0
TUBB	-3.31	-3.24	-3.04	-2.71	-2.25	-1.65	-0.921	0	0.937	1.88	2.47	2.72	2.61	2.15	1.34	0	-0.64	-1.38	-1.95	-2.33	-2.54	-2.57	-2.42	-2.1	-1.6	-0.916	0	0.86	1.55	2	2.21	2.18	1.91	1.56	1.23	0.917	0.627	0.357	0	0	-0.332	-0.522	-0.692	-0.842	-0.972	-1.08	-1.17	-1.24	-1.29	-1.32	-1.33
PRKY	1.21	1.19	1.13	1.04	0.901	0.728	0.517	0.268	0	-0.303	-0.511	-0.645	-0.703	-0.686	-0.593	-0.443	-0.301	-0.173	0	0	0.128	0.2	0.258	0.302	0.332	0.348	0.35	0.342	0.33	0.316	0.299	0.28	0.258	0.237	0.216	0.197	0.178	0.162	0.146	0.132	0.118	0.107	0.096	0.0866	0.0785	0	0	0	0	0	0
MYO16	0	0	0	0	0	0	0	0	0	0	0	0	0	0	0	0	0	0	0	0	0	0	0	0	0	0	0	0	0	0	0	0.0891	0.108	0.127	0.146	0.163	0.179	0.194	0.207	0.22	0.232	0.242	0.251	0.26	0.267	0.273	0.278	0.282	0.285	0.286	0.287
VCAN	-2.33	-2.31	-2.24	-2.13	-1.98	-1.78	-1.54	-1.25	-0.926	-0.596	-0.33	0	0	0	0	0	0	0	0	0	0	0	0	0	0	0	0	0.192	0.232	0.252	0	0	0	0	0	0	0	0	0	-0.106	-0.136	-0.163	-0.187	-0.208	-0.227	-0.243	-0.256	-0.266	-0.273	-0.277	-0.278
GALNT17	0	0	0	0	0	0	0	0	0.532	0.822	1.02	1.13	1.14	1.07	0.9	0.663	0.445	0.253	0	0	0	0	-0.304	-0.336	-0.34	-0.318	-0.269	0	0	0	0	0	0	-0.247	-0.291	-0.332	-0.371	-0.406	-0.44	-0.47	-0.498	-0.523	-0.546	-0.566	-0.583	-0.597	-0.609	-0.619	-0.625	-0.629	-0.631
KSR1	0.907	0.897	0.864	0.809	0.732	0.633	0.512	0.369	0.204	0	0	-0.201	-0.273	-0.314	-0.323	-0.307	-0.289	-0.27	-0.251	-0.232	-0.212	-0.193	-0.173	-0.152	-0.132	-0.111	-0.0898	0	0	0	0	0	0	0	0	0	0	0	0	0	0	0	0	0	0	0	0	0	0	0	0
YWHAQ	-0.245	-0.245	-0.245	-0.245	-0.244	-0.243	-0.242	-0.241	-0.24	-0.238	-0.238	-0.239	-0.24	-0.242	-0.245	-0.249	-0.25	-0.25	-0.248	-0.244	-0.238	-0.23	-0.22	-0.209	-0.195	-0.18	-0.162	-0.144	-0.127	-0.112	0	0	0	0	0	0	0	0	0	0	0	0	0	0	0	0	0	0	0	0	0
DLEU2	0	0	0	0	0	0	0	0.564	0.803	1.03	1.16	1.2	1.15	1	0.769	0.47	0	0	0	0	0	0	0	0	0	0.314	0.592	0.882	1.08	1.19	1.21	1.13	0.961	0.763	0.577	0.401	0.237	0	0	-0.187	-0.306	-0.414	-0.51	-0.595	-0.668	-0.73	-0.781	-0.821	-0.849	-0.866	-0.872
DOK4	-0.386	-0.382	-0.372	-0.355	-0.332	-0.302	-0.265	-0.221	-0.171	-0.12	-0.0782	0	0	0	0	0	0	0	0	0	0	0	0	0	0	0	0	0	0	0	0	0	0	0	0	0	0	0	0	0	0	0	0	0	0	0	0	0	0	0	0
MGST1	-0.095	-0.0948	-0.0942	-0.0933	-0.092	-0.0903	-0.0882	-0.0857	-0.0829	-0.0797	-0.0763	-0.0727	-0.0687	-0.0646	-0.0602	-0.0556	-0.051	-0.0466	-0.0422	-0.0379	-0.0336	-0.0294	-0.0253	-0.0213	0	0	0	0	0	0	0	0	0	0	0	0	0	0	0	0	0	0	0	0	0	0	0	0	0	0	0
CADPS	-2.58	-2.57	-2.55	-2.51	-2.46	-2.4	-2.32	-2.23	-2.12	-2	-1.87	-1.74	-1.59	-1.44	-1.28	-1.12	-0.953	-0.783	-0.61	0	0	0	0	0	0.482	0.673	0.867	1.05	1.17	1.25	1.26	1.23	1.13	1.03	0.924	0.827	0.737	0.653	0.575	0.504	0.439	0.379	0	0	0	0	0	0	0	0	0
CKMT2	-1.19	-1.16	-1.08	-0.947	-0.757	-0.513	0	0	0.546	0.933	1.18	1.29	1.27	1.1	0.795	0.39	0	-0.265	-0.5	-0.674	-0.786	-0.838	-0.828	-0.756	-0.623	-0.429	-0.174	0	0.322	0.469	0.548	0.557	0.499	0.417	0.34	0.268	0.2	0.137	0.0783	0	0	0	-0.109	-0.144	-0.174	-0.2	-0.221	-0.237	-0.249	-0.256	-0.258
PURG	-0.271	-0.269	-0.263	-0.254	-0.24	-0.223	-0.203	-0.178	-0.15	-0.121	-0.0984	-0.0809	0	0	-0.0613	-0.0645	-0.0665	-0.0668	-0.0655	-0.0625	-0.0579	-0.0517	-0.0438	0	0	0	0	0	0	0	0	0	0	0	0	0	0	0	0	0	0	0	0	0	0	0	0	0	0	0	0
SPATS2L	0.218	0.218	0.218	0.218	0.218	0.218	0.218	0.218	0.218	0.218	0.218	0.218	0.218	0.218	0.218	0.218	0.218	0.218	0.218	0.218	0.218	0.218	0.218	0.218	0.218	0.218	0.218	0.218	0.218	0.218	0.218	0.218	0.218	0.218	0.218	0.218	0.218	0.218	0.218	0.218	0.218	0.218	0.218	0.218	0.218	0.218	0.218	0.218	0.218	0.218	0.218
KAZN	-0.269	-0.269	-0.269	-0.269	-0.268	-0.268	-0.267	-0.266	-0.266	-0.264	-0.262	-0.258	-0.253	-0.247	-0.239	-0.231	-0.223	-0.215	-0.208	-0.2	-0.193	-0.187	-0.18	-0.174	-0.169	-0.163	-0.158	-0.154	-0.149	-0.144	-0.139	-0.134	-0.129	-0.124	-0.12	-0.116	-0.112	-0.108	-0.105	-0.101	-0.0986	-0.096	-0.0937	-0.0916	0	0	0	0	0	0	0
PSMA7	-1.08	-1.06	-1	-0.896	-0.75	-0.562	-0.332	0	0.252	0.548	0.736	0.813	0.781	0.638	0.386	0	-0.233	-0.467	-0.647	-0.773	-0.845	-0.863	-0.827	-0.737	-0.593	-0.394	-0.142	0	0.339	0.48	0.554	0.561	0.501	0.419	0.341	0.268	0.199	0.135	0.0762	0	0	0	-0.113	-0.148	-0.179	-0.205	-0.226	-0.243	-0.255	-0.262	-0.264
DBI	-0.512	-0.499	-0.463	-0.402	0	0	0	0	0.266	0.438	0.543	0.581	0.552	0.457	0.294	0	0	-0.247	-0.36	-0.439	-0.483	-0.493	-0.468	-0.408	-0.314	-0.186	0	0.153	0.289	0.381	0.43	0.437	0.401	0.35	0.302	0.257	0.214	0.175	0.139	0.105	0.0749	0	0	0	0	0	0	0	0	0	0
STMN1	-1.79	-1.76	-1.67	-1.51	-1.3	-1.02	-0.677	0	0	0.629	0.906	1.02	0.964	0.747	0	0	-0.566	-0.913	-1.18	-1.36	-1.45	-1.46	-1.39	-1.23	-0.985	-0.658	0	0	0.533	0.762	0.883	0.895	0.8	0.667	0.542	0.425	0.315	0.212	0	0	0	0	0	-0.242	-0.292	-0.333	-0.368	-0.394	-0.413	-0.424	-0.428
MRPL41	0	0	0	0	0	0	0	0	0.226	0.355	0.422	0.428	0.371	0	0	0	-0.34	-0.491	-0.602	-0.673	-0.705	-0.698	-0.651	-0.564	-0.438	-0.273	0	0.151	0.319	0.434	0.496	0.505	0.461	0.399	0.34	0.285	0.234	0.186	0.142	0.101	0	0	0	0	0	0	0	0	0	0	0
RFTN1	-0.305	-0.306	-0.308	-0.312	-0.318	-0.326	-0.335	-0.346	-0.359	-0.369	-0.369	-0.361	-0.343	-0.316	-0.279	-0.235	-0.194	-0.156	-0.122	-0.0907	0	0	0	0	0	0	0	0	0	0	0	0	0	0	0	0	0	0	0	0	0	0	0	0	0	0	0	0	0	0	0
TUSC3	0	0	-0.438	-0.451	-0.469	-0.492	-0.521	-0.554	-0.593	-0.63	-0.653	-0.662	-0.657	-0.639	-0.607	-0.564	-0.52	-0.475	-0.43	-0.385	-0.339	-0.293	-0.247	-0.2	-0.154	0	0	0	0	0	0	0	0	0	0	0	0	0	0	0	0	0	0	0	0	0	0	0	0	0	0
LRRC4C	0	0	0	0	0	0	0	0	0	0	0	0	0	0	0	0	0	0	0	0	0	0	0	0	0	0	0	0	0	0	0.469	0.55	0.641	0.734	0.821	0.903	0.979	1.05	1.12	1.18	1.23	1.28	1.33	1.37	1.4	1.43	1.45	1.47	1.49	1.49	1.5
SET	-1.23	-1.22	-1.17	-1.09	-0.984	-0.843	-0.672	-0.47	-0.236	0	0	0	0	0	0	-0.269	-0.45	-0.586	-0.678	-0.726	-0.73	-0.689	-0.605	-0.476	-0.303	0	0.176	0.448	0.649	0.775	0.826	0.802	0.703	0.581	0.465	0.356	0.254	0.159	0.0717	0	-0.0827	-0.149	-0.209	-0.262	-0.307	-0.346	-0.378	-0.402	-0.42	-0.43	-0.434
SNRPD2	-0.792	-0.777	-0.73	-0.653	-0.545	-0.406	-0.236	0	0.196	0.414	0.55	0.603	0.573	0.459	0.261	0	-0.213	-0.387	-0.515	-0.598	-0.636	-0.628	-0.574	-0.475	-0.331	-0.141	0	0.343	0.529	0.647	0.698	0.682	0.6	0.496	0.397	0.305	0.219	0.138	0.0637	0	-0.0675	-0.124	-0.175	-0.219	-0.258	-0.291	-0.318	-0.339	-0.354	-0.362	-0.365
MICOS10	-0.847	-0.825	-0.759	-0.649	-0.494	0	0	0.232	0.563	0.872	1.06	1.11	1.05	0.852	0.531	0	-0.237	-0.53	-0.76	-0.924	-1.02	-1.06	-1.03	-0.936	-0.777	-0.554	-0.266	0	0.292	0.462	0.559	0.583	0.533	0.458	0.388	0.321	0.259	0.201	0.148	0.0985	0	0	0	0	0	0	0	0	-0.152	-0.159	-0.161
NEK7	-0.41	-0.41	-0.411	-0.413	-0.415	-0.418	-0.422	-0.426	-0.431	-0.433	-0.428	-0.414	-0.392	-0.362	-0.325	-0.281	-0.241	-0.204	-0.172	-0.144	0	0	0	0	0	0	0	0	0	0	0	0	0	0	-0.129	-0.14	-0.152	-0.162	-0.171	-0.18	-0.188	-0.195	-0.202	-0.208	-0.213	-0.217	-0.22	-0.223	-0.225	-0.226	-0.226
PJA2	-0.349	-0.349	-0.351	-0.352	-0.355	-0.359	-0.363	-0.368	-0.373	-0.377	-0.374	-0.365	-0.35	-0.328	-0.299	-0.266	-0.233	-0.2	-0.168	-0.136	0	0	0	0	0	0	0	0	0	0	0	0	0	0	0	0	0	-0.0858	-0.109	-0.13	-0.149	-0.167	-0.182	-0.196	-0.208	-0.218	-0.226	-0.233	-0.237	-0.24	-0.241
PIP4K2A	0	0	0	0	0	0	0	0	-0.207	-0.372	-0.496	-0.577	-0.617	-0.615	-0.571	-0.495	-0.42	-0.35	-0.285	-0.225	0	0	0	0	0	0	0	0	0	0	0	0	0	0	0	0	0	0	0	-0.0833	-0.0975	-0.11	-0.122	0	0	0	0	0	0	0	0
GPR158	-0.514	-0.513	-0.509	-0.504	-0.497	-0.488	-0.476	-0.463	-0.447	-0.429	-0.404	-0.375	-0.34	-0.3	-0.254	-0.205	-0.16	-0.12	0	0	0	0	0	0	0	0	0	0	0	0	0	0	0	0	0	0	0	0	0	0	0	0	0	0	0	0	0	0	0	0	0
PPIF	0	0	0	0	0	0	0	0	0	0	0	0	0	0	-0.124	-0.164	-0.196	-0.221	-0.238	-0.247	-0.248	-0.241	-0.227	-0.204	-0.174	-0.135	-0.0889	0	0	0	0	0	0	0	0	0	0	0	0	0	0	0	0	0	0	0	0	0	0	0	0
HIP1R	0	0	0	0	0	0	0.0645	0.0655	0.0666	0.0675	0.0676	0.0669	0.0653	0.0628	0.0595	0.0555	0.0512	0.0465	0.0416	0.0364	0	0	0	0	0	0	0	0	0	0	0	0	0	0	0	0	0	0	0	0	0	0	0	0	0	0	0	0	0	0	0
MYLK	-0.865	-0.855	-0.824	-0.773	-0.7	-0.607	-0.494	-0.36	-0.205	0	0	0	0	0	0	0	-0.252	-0.316	-0.348	-0.347	-0.314	-0.248	0	0	0	0.342	0.57	0.802	0.963	1.05	1.06	1	0.871	0.715	0.569	0.431	0.302	0.182	0.0704	0	-0.125	-0.21	-0.286	-0.352	-0.41	-0.459	-0.499	-0.53	-0.553	-0.566	-0.57
LIX1	-0.0827	-0.0824	-0.0816	-0.0802	-0.0782	-0.0757	-0.0727	-0.069	-0.0649	-0.0603	-0.0555	-0.0506	-0.0455	-0.0402	-0.0347	-0.0292	-0.0242	-0.0196	-0.0155	0	0	0	0	0	0	0	0	0	0	0	0	0	0	0	0	0	0	0	0	0	0	0	0	0	0	0	0	0	0	0	0
NDUFB2	-1.15	-1.12	-1.05	-0.925	-0.752	-0.531	0	0	0.43	0.774	0.977	1.04	0.952	0.724	0	0	-0.52	-0.838	-1.07	-1.22	-1.29	-1.27	-1.16	-0.972	-0.699	-0.342	0	0.568	0.919	1.15	1.25	1.23	1.09	0.907	0.735	0.573	0.422	0.281	0.151	0	0	-0.178	-0.266	-0.345	-0.412	-0.47	-0.517	-0.553	-0.579	-0.595	-0.6
SYNPR	0	0	0	0	0	0	0	0	0	0	0	0	0	0	0	0	0	0.141	0.168	0.194	0.22	0.246	0.271	0.296	0.32	0.344	0.367	0.388	0.405	0.417	0.424	0.426	0.424	0.419	0.415	0.412	0.408	0.405	0.402	0.399	0.396	0.394	0.392	0.39	0.389	0.387	0.386	0.385	0.385	0.384	0.384
TESC	0.571	0.57	0.566	0.559	0.55	0.539	0.525	0.508	0.489	0.46	0.412	0.345	0.258	0	0	0	-0.23	-0.327	-0.402	-0.456	-0.488	-0.498	-0.486	-0.453	-0.398	-0.321	-0.223	0	0	0	0	0	0	0	0	0	0	0	0	0	0	0	0	0	0	0	0	0	0	0	0
CACNA2D1	4.35	4.28	4.08	3.75	3.29	2.7	1.98	1.12	0	-0.85	-1.61	-2.14	-2.44	-2.52	-2.37	-2.05	-1.73	-1.44	-1.17	-0.924	-0.704	0	0	0	0	0	0	0	0	0	0	0	0	0	0	0	0	0	0	0	0	0	0	0	0	0	0	0	0	0	0
WNK2	0.766	0.764	0.757	0.745	0.728	0.707	0.68	0.649	0.614	0.575	0.537	0.5	0.464	0.429	0.394	0.361	0.334	0.313	0.298	0.29	0.287	0.29	0.3	0.315	0.337	0.364	0.398	0.43	0.442	0.431	0.399	0.346	0.271	0	0	0	0	0	-0.143	-0.196	-0.245	-0.288	-0.327	-0.362	-0.392	-0.417	-0.438	-0.454	-0.465	-0.472	-0.475
HHATL	0.0917	0.0917	0.0914	0.091	0.0905	0.0898	0.0889	0.0879	0.0867	0.0855	0.0844	0.0835	0.0826	0.0819	0.0814	0.0809	0.0803	0.0796	0.0788	0.0778	0.0767	0.0755	0.0742	0.0727	0.0711	0.0694	0.0676	0.0655	0.0626	0.0589	0.0545	0.0493	0.0434	0.0373	0.0316	0	0	0	0	0	0	0	0	0	0	0	0	0	0	0	0
EFNB2	-0.176	-0.175	-0.174	-0.172	-0.169	-0.165	-0.16	-0.155	-0.148	-0.141	-0.134	-0.126	-0.119	-0.111	-0.103	-0.0951	-0.0869	-0.0784	-0.0698	-0.061	-0.052	-0.0428	0	0	0	0	0	0	0	0	0	0	0	0	0	0	0	0	0	0	0	0	0	0	0	0	0	0	0	0	0
COBL	0	0	0	0	0	0	0	0	0	0	0	0	0	0	-0.144	-0.173	-0.196	-0.214	-0.227	-0.235	-0.238	-0.235	-0.228	-0.215	-0.196	-0.173	-0.145	-0.114	0	0	0	0	0	0	0	0	0	0	0	0	0	0	0	0	0	0	0	0	0	0	0
MAPRE2	0.988	0.962	0.884	0.754	0	0	0	-0.284	-0.674	-1.04	-1.28	-1.39	-1.36	-1.2	-0.908	-0.519	0	0	0.344	0.517	0.631	0.689	0.689	0.631	0.515	0.343	0	0	-0.341	-0.479	-0.556	-0.573	-0.53	-0.466	-0.406	-0.35	-0.297	-0.248	-0.202	-0.16	-0.122	0	0	0	0	0	0	0	0	0	0
RGS6	0	0	0	0	0	-1.03	-1.15	-1.29	-1.45	-1.6	-1.68	-1.69	-1.64	-1.52	-1.33	-1.09	-0.85	-0.617	-0.39	0	0	0	0.46	0.658	0.849	1.03	1.21	1.37	1.46	1.49	1.44	1.33	1.15	0.957	0.771	0.597	0.434	0.283	0	0	0	0	-0.307	-0.392	-0.465	-0.527	-0.577	-0.616	-0.645	-0.661	-0.667
PHACTR4	0.218	0.219	0.219	0.22	0.222	0.224	0.226	0.229	0.232	0.235	0.237	0.238	0.238	0.238	0.236	0.234	0.231	0.227	0.223	0.218	0.212	0.206	0.2	0.192	0.185	0.176	0.167	0.158	0.149	0.14	0.131	0.123	0.115	0.108	0.1	0.0937	0.0874	0.0816	0.0762	0	0	0	0	0	0	0	0	0	0	0	0
HIST2H2BE	0	0	0	0	0	0	0	-0.0792	-0.0971	-0.115	-0.13	-0.143	-0.152	-0.158	-0.16	-0.16	-0.158	-0.154	-0.148	-0.139	-0.129	-0.117	-0.102	-0.0853	-0.0666	-0.0458	0	0	0	0	0	0	0	0	0	0	0	0	0	0	0	0	0	0	0	0	0	0	0	0	0
SNCAIP	-0.211	-0.211	-0.21	-0.208	-0.205	-0.202	-0.198	-0.193	-0.187	-0.18	-0.169	-0.155	-0.138	-0.118	-0.095	-0.0699	-0.0473	0	0	0	0	0	0	0	0	0	0	0	0	0	0	0	0	0	0	0	0	0	0	0	0	0	0	0	0	0	0	0	0	0	0
NR4A3	0	0	0	0	0	0	-0.382	-0.484	-0.601	-0.709	-0.769	-0.778	-0.739	-0.649	-0.51	-0.336	-0.18	0	0	0	0.209	0.248	0.263	0.254	0.223	0.167	0	0	0	0	0	0	-0.203	-0.202	-0.201	-0.2	-0.199	-0.199	-0.198	-0.198	-0.197	-0.197	-0.196	-0.196	-0.195	-0.195	-0.195	-0.195	-0.195	-0.195	-0.194
ZFHX4	-0.0462	-0.0462	-0.0463	-0.0464	-0.0466	-0.0469	-0.0472	-0.0475	-0.0479	-0.0483	-0.0485	-0.0485	-0.0484	-0.0482	-0.0478	-0.0472	-0.0463	-0.0452	-0.0438	-0.0422	-0.0403	-0.0381	-0.0356	-0.0329	-0.03	-0.0267	-0.0232	0	0	0	0	0	0	0	0	0	0	0	0	0	0	0	0	0	0	0	0	0	0	0	0
JUND	-0.324	-0.323	-0.321	-0.318	-0.313	-0.307	-0.299	-0.29	-0.28	-0.268	-0.255	-0.239	-0.222	-0.203	-0.183	-0.16	-0.139	-0.118	-0.0969	-0.0768	0	0	0	0	0	0	0	0	0	0	0	0	0	0	0	0	0	0	0	-0.0423	-0.0518	-0.0605	-0.0682	-0.075	-0.0809	-0.0859	-0.09	-0.0932	-0.0954	-0.0968	-0.0973
CRIM1	-0.241	-0.24	-0.236	-0.231	-0.223	-0.214	-0.202	-0.187	-0.171	-0.154	-0.137	-0.121	-0.105	-0.0908	-0.0768	-0.0636	-0.0509	0	0	0	0	0	0	0	0	0	0	0	0	0	0	0	0	0	0	0	0	0	-0.0314	-0.0384	-0.0448	-0.0506	-0.0558	-0.0604	-0.0643	-0.0677	-0.0704	-0.0726	-0.0741	-0.075	-0.0753
SLC47A1	-0.111	-0.111	-0.11	-0.108	-0.105	-0.102	-0.0987	-0.0942	-0.0891	-0.0836	-0.078	-0.0724	-0.0668	-0.0611	-0.0554	-0.0497	-0.0445	-0.0396	-0.0352	-0.0312	-0.0276	-0.0245	0	0	0	0	0	0	0	0	0	0	0	0	0	0	0	0	0	0	0	0	0	0	0	0	0	0	0	0	0
TSHZ2	-0.159	-0.159	-0.159	-0.159	-0.159	-0.159	-0.159	-0.159	-0.159	-0.159	-0.159	-0.159	-0.159	-0.159	-0.159	-0.159	-0.159	-0.159	-0.159	-0.159	-0.159	-0.159	-0.159	-0.159	-0.159	-0.159	-0.159	-0.159	-0.159	-0.159	-0.159	-0.159	-0.159	-0.159	-0.159	-0.159	-0.159	-0.159	-0.159	-0.159	-0.159	-0.159	-0.159	-0.159	-0.159	-0.159	-0.159	-0.159	-0.159	-0.159	-0.159
BOC	-0.0722	-0.0719	-0.071	-0.0694	-0.0673	-0.0646	-0.0613	-0.0574	-0.0529	-0.0481	-0.0436	-0.0394	-0.0356	-0.0321	-0.0289	-0.026	-0.0232	-0.0206	-0.0181	0	0	0	0	0	0	0	0	0	0	0	0	0	0	0	0	0	0	0	0	0	0	0	0	0	0	0	0	0	0	0	0
MYL2	0	0	0	0	0	0	0.363	0.379	0.398	0.408	0.394	0.355	0	0	0	0	0	-0.257	-0.338	-0.403	-0.449	-0.479	-0.491	-0.486	-0.463	-0.423	-0.365	-0.298	-0.236	0	0	0	0	0	0	0	0	0	0.107	0.128	0.147	0.164	0.179	0.193	0.204	0.214	0.222	0.229	0.233	0.236	0.237
SAMD12	1.22	1.2	1.13	1.03	0.873	0.676	0.436	0	-0.176	-0.493	-0.716	-0.842	-0.873	-0.807	-0.645	-0.413	-0.206	0	0	0.204	0.27	0.301	0.298	0.259	0.185	0	0	-0.225	-0.343	-0.419	-0.453	-0.445	-0.396	-0.333	-0.273	-0.217	-0.165	-0.116	-0.0714	0	0	0	0	0.0997	0.123	0.143	0.159	0.172	0.181	0.186	0.188
CENPV	0	0	0	0	0	0	0	-0.0669	-0.0622	-0.0582	0	0	0	-0.072	-0.0829	-0.0956	-0.105	-0.112	-0.114	-0.114	-0.11	-0.103	-0.092	-0.0779	-0.0604	-0.0395	0	0	0	0	0	0	0	0	0	0	0	0	0	0	0	0	0	0	0	0	0	0	0	0	0
STAT4	1.99	1.96	1.88	1.75	1.56	1.32	1.03	0.69	0	0	0	0	0	0	0	0	0.723	0.963	1.12	1.21	1.21	1.13	0.979	0.746	0.434	0	-0.425	-0.911	-1.26	-1.48	-1.55	-1.48	-1.27	-1.02	-0.782	-0.558	-0.349	0	0	0.191	0.343	0.48	0.602	0.71	0.804	0.883	0.948	0.999	1.03	1.06	1.06
SPON1	-0.282	-0.281	-0.28	-0.277	-0.273	-0.268	-0.262	-0.255	-0.247	-0.237	-0.225	-0.211	-0.195	-0.176	-0.155	-0.132	-0.111	-0.0911	-0.0729	-0.0564	0	0	0	0	0	0	0	0	0	0	0	0	0	0	0	0	0	0	0	0	0	0	0	0	0	0	0	0	0	0	0
POLR2L	0	0	0	0	0	0	0	0	0.141	0.266	0.332	0.34	0	0	0	-0.2	-0.373	-0.503	-0.59	-0.634	-0.636	-0.594	-0.51	-0.383	-0.213	0	0.255	0.52	0.716	0.837	0.884	0.857	0.756	0.632	0.515	0.405	0.302	0.206	0.117	0	0	-0.106	-0.167	-0.22	-0.266	-0.305	-0.337	-0.362	-0.38	-0.391	-0.394
SLC25A21	0	0	0	0	0	0	-0.143	-0.157	-0.173	-0.189	-0.202	-0.212	-0.219	-0.223	-0.224	-0.223	-0.219	-0.214	-0.207	-0.198	-0.187	-0.175	-0.161	-0.145	-0.128	-0.108	-0.0871	0	0	0	0	0	0	0	0	0	0	0	0	0	0	0	0	0	0	0	0	0	0	0	0
BACH2	1.84	1.8	1.68	1.48	1.19	0.834	0	0	-0.729	-1.31	-1.7	-1.9	-1.91	-1.74	-1.37	-0.868	-0.418	0	0.266	0.499	0.66	0.75	0.767	0.712	0.585	0.386	0	0	-0.428	-0.598	-0.7	-0.732	-0.697	-0.637	-0.581	-0.528	-0.478	-0.432	-0.389	-0.35	-0.314	-0.282	-0.253	-0.227	0	0	0	0	0	0	0
SLC24A3	-0.317	-0.318	-0.32	-0.324	-0.329	-0.335	-0.343	-0.352	-0.363	-0.37	-0.367	-0.352	-0.327	-0.291	-0.243	-0.188	-0.137	-0.0924	0	0	0	0	0	0	0	0	0	0	0	0	0	0	0	0	0	0	0	0	0	0	0	0	0	0	0	0	0	0	0	0	0
FAM83B	0	0	0	0	0	0	0	0	0	0	0	0	0.0373	0.0392	0.0413	0.0436	0.0459	0.0482	0.0507	0.0533	0.0559	0.0586	0.0614	0.0643	0.0673	0.0703	0.0735	0.0765	0.0792	0.0815	0.0834	0.0848	0.0858	0.0867	0.0875	0.0883	0.089	0.0896	0.0902	0.0908	0.0913	0.0918	0.0922	0.0925	0.0929	0.0931	0.0933	0.0935	0.0936	0.0937	0.0937
LMNTD1	-0.0777	-0.0778	-0.0781	-0.0786	-0.0793	-0.0802	-0.0812	-0.0825	-0.0839	-0.0854	-0.0864	-0.0871	-0.0873	-0.0872	-0.0866	-0.0858	-0.0846	-0.0833	-0.0817	-0.0798	-0.0777	-0.0754	-0.0729	-0.0701	-0.0671	-0.0639	-0.0604	-0.0568	-0.0535	-0.0504	-0.0475	-0.0448	-0.0424	-0.0402	-0.0381	-0.0361	-0.0342	-0.0325	-0.0309	0	0	0	0	0	0	0	0	0	0	0	0
SH3RF2	0	0	0	0	0	0	0	0	0	0	0	0	0	0	0	0	0	0	0	0	0	0	0	0	0	0	0	0	0	0	0	0	0.0329	0.0349	0.0367	0.0384	0.0401	0.0416	0.0429	0.0442	0.0454	0.0464	0.0474	0.0482	0.0489	0.0496	0.0501	0.0504	0.0507	0.0509	0.0509
APOLD1	0	0	0	0	0	0	0	0.524	0.566	0.61	0.651	0.688	0.722	0.753	0.78	0.803	0.818	0.825	0.823	0.813	0.795	0.768	0.734	0.691	0.639	0.579	0.511	0.437	0	0	0	0	0	0	0	0	-0.318	-0.387	-0.452	-0.511	-0.565	-0.614	-0.657	-0.696	-0.729	-0.757	-0.781	-0.798	-0.811	-0.819	-0.822
PTH1R	-0.0471	-0.0471	-0.0471	-0.0471	-0.0471	-0.0471	-0.0471	-0.0471	-0.0471	-0.0471	-0.0472	-0.0472	-0.0472	-0.0472	-0.0472	-0.0472	-0.0472	-0.0472	-0.0472	-0.0472	-0.0472	-0.0472	-0.0472	-0.0472	-0.0472	-0.0472	-0.0472	-0.0472	-0.0472	-0.0472	-0.0471	-0.0471	-0.0471	-0.0471	-0.0471	-0.0471	-0.0471	-0.0471	-0.0471	-0.0471	-0.0471	-0.0471	-0.0471	-0.0471	-0.0471	-0.0471	-0.0471	-0.0471	-0.0471	-0.0471	-0.0471
RBM6	0	0	0	0	0	0	0	0	0	0	0	0	0	0	0	0.199	0.272	0.331	0.376	0.406	0.422	0.423	0.411	0.383	0.341	0.285	0.215	0	0	0	0	0	0	0	0	0	0	0	0	0	0	0	0	0	0	0	0	0	0	0	0
DRD1	0	0	0	0	0	0	-0.0389	-0.0421	-0.0458	-0.0496	-0.0524	-0.0544	-0.0556	-0.0559	-0.0553	-0.054	-0.0524	-0.0506	-0.0486	-0.0464	-0.044	-0.0413	-0.0384	-0.0353	-0.032	-0.0284	-0.0246	0	0	0	0	0	0	0	0	0	0	0	0	0	0	0	0	0	0	0	0	0	0	0	0
TMEFF1	0	0	-0.118	-0.118	-0.119	-0.119	-0.12	-0.12	-0.121	-0.121	-0.12	-0.118	-0.116	-0.112	-0.107	-0.101	-0.0946	-0.0874	-0.0796	-0.0712	-0.0621	-0.0524	0	0	0	0	0	0	0	0	0	0	0	0	0	0	0	0	0	-0.0348	-0.0404	-0.0454	-0.0499	-0.0539	-0.0573	-0.0602	-0.0626	-0.0645	-0.0658	-0.0666	-0.0668
TSPAN13	0	0	0	0	0	0	0	-0.0752	-0.0755	-0.0766	-0.0794	-0.084	-0.0904	-0.0986	-0.109	-0.119	-0.127	-0.131	-0.132	-0.129	-0.124	-0.114	-0.101	-0.0853	-0.0657	-0.0428	0	0	0	0	0	0	0	0	0	0	0	0	0	0	0	0	0	0	0	0	0	0	0	0	0
YY1AP1	0	0	0	0	0	0.0544	0.0547	0.055	0.0553	0.0556	0.0558	0.0558	0.0557	0.0555	0.0551	0.0546	0.054	0.0532	0.0523	0.0513	0.0501	0.0488	0.0474	0.0458	0.0441	0.0423	0.0404	0.0383	0.0361	0	0	0	0	0	0	0	0	0	0	0	0	0	0	0	0	0	0	0	0	0	0
MYL12A	-2.19	-2.15	-2.03	-1.82	-1.53	-1.15	-0.695	0	0.471	1.07	1.47	1.67	1.67	1.46	1.06	0.508	0	-0.39	-0.716	-0.962	-1.13	-1.21	-1.21	-1.13	-0.969	-0.727	-0.403	0	0	0.429	0.539	0.564	0.506	0.418	0.335	0.257	0.185	0.117	0	0	0	0	-0.146	-0.184	-0.216	-0.244	-0.266	-0.284	-0.297	-0.304	-0.307
ANGPT1	-1.94	-1.94	-1.95	-1.97	-1.99	-2.03	-2.07	-2.11	-2.17	-2.2	-2.18	-2.09	-1.95	-1.74	-1.48	-1.17	-0.874	-0.607	0	0	0	0	0	0	0.558	0.624	0.665	0.681	0	0	0	0	0	0	0	0	0	0	-0.309	-0.393	-0.469	-0.538	-0.6	-0.655	-0.702	-0.742	-0.775	-0.801	-0.819	-0.83	-0.833
PLEKHJ1	0	0	0	0	-0.13	-0.124	-0.116	-0.107	-0.0972	-0.0878	-0.0829	0	-0.0868	-0.0956	-0.109	-0.125	-0.139	-0.149	-0.156	-0.159	-0.159	-0.155	-0.149	-0.138	-0.125	-0.107	-0.087	0	0	0	0	0	0	0	0	0	0	0	0	0	0	0	0	0	0	0	0	0	0	0	0
PTDSS1	0	0	0	0	0	0	0	0	0	0	0	0	0	0	0	0	0	0	0	0	0	0	0	0	0	0	0	0	0	0	0.0415	0.0452	0.0486	0.0517	0.0547	0.0575	0.0601	0.0626	0.0648	0.0669	0.0688	0.0705	0.072	0.0734	0.0746	0.0756	0.0764	0.077	0.0774	0.0777	0.0778
ALDH4A1	0	0	0	-0.0795	-0.0804	-0.0815	-0.083	-0.0847	-0.0866	-0.0886	-0.0901	-0.0911	-0.0917	-0.0919	-0.0916	-0.0908	-0.0893	-0.0871	-0.0841	-0.0803	-0.0758	-0.0706	-0.0646	-0.0579	-0.0504	-0.0422	0	0	0	0	0	0	0	0	0	0	0	0	0	0	0	0	0	0	0	0	0	0	0	0	0
RNF217	-0.0688	-0.0688	-0.0688	-0.0688	-0.0688	-0.0688	-0.0688	-0.0688	-0.0688	-0.0688	-0.0688	-0.0688	-0.0688	-0.0688	-0.0688	-0.0688	-0.0688	-0.0688	-0.0688	-0.0688	-0.0688	-0.0688	-0.0688	-0.0688	-0.0688	-0.0688	-0.0688	-0.0687	-0.0687	-0.0687	-0.0687	-0.0687	-0.0687	-0.0687	-0.0687	-0.0687	-0.0687	-0.0687	-0.0687	-0.0687	-0.0687	-0.0687	-0.0687	-0.0687	-0.0687	-0.0687	-0.0687	-0.0687	-0.0687	-0.0687	-0.0687
ITGB8	0	0	0	0	0	0	0	0	0	0	0	0	0	0	0	0	0	0	0.0441	0.0484	0.0534	0.059	0.0652	0.0721	0.0797	0.0879	0.0968	0.106	0.113	0.118	0.122	0.124	0.125	0.125	0.125	0.124	0.124	0.124	0.124	0.124	0.124	0.124	0.124	0.124	0.124	0.124	0.123	0.123	0.123	0.123	0.123
NR1D2	0.0298	0.0298	0.0298	0.0298	0.0298	0.0298	0.0298	0.0298	0.0298	0.0298	0.0298	0.0298	0.0298	0.0298	0.0298	0.0298	0.0298	0.0298	0.0298	0.0298	0.0298	0.0298	0.0298	0.0298	0.0298	0.0298	0.0298	0.0298	0.0298	0.0298	0.0298	0.0298	0.0298	0.0298	0.0298	0.0298	0.0298	0.0298	0.0298	0.0298	0.0298	0.0298	0.0298	0.0298	0.0298	0.0298	0.0298	0.0298	0.0298	0.0298	0.0298
LEF1	-0.0999	-0.1	-0.101	-0.102	-0.104	-0.107	-0.109	-0.113	-0.117	-0.12	-0.121	-0.118	-0.113	-0.105	-0.0941	-0.0811	-0.0687	-0.0573	-0.0469	-0.0373	0	0	0	0	0	0	0	0	0	0	0	0	0	0	0	0	0	0	0	0	0	0	0	0	0	0	0	0	0	0	0
HCN1	-1.56	-1.55	-1.51	-1.44	-1.35	-1.23	-1.09	-0.918	-0.721	-0.524	0	0	0	0	0	0	0	0	0	0	0	0	0	0.379	0.576	0.8	1.05	1.3	1.46	1.55	1.54	1.46	1.29	1.09	0.905	0.731	0.569	0.417	0.277	0	0	0	0	0	-0.328	-0.39	-0.44	-0.479	-0.507	-0.524	-0.53
HMGN2	0	0	0	0	0	0	0	0	0.438	0.792	0.989	1.03	0.907	0	0	0	-0.82	-1.18	-1.45	-1.61	-1.68	-1.65	-1.51	-1.28	-0.943	-0.51	0	0.587	1.01	1.29	1.42	1.41	1.25	1.04	0.846	0.662	0.49	0.329	0.181	0	0	0	-0.295	-0.384	-0.461	-0.526	-0.58	-0.621	-0.651	-0.669	-0.675
C1orf105	0	0	0	0	0	0	0	0	0	0	0	0	0	0	-0.0673	-0.0817	-0.0931	-0.101	-0.106	-0.108	-0.106	-0.102	-0.0938	-0.0827	-0.0684	-0.0509	0	0	0	0	0	0	0	0	0	0	0	0	0	0	0	0	0	0	0	0	0	0	0	0	0
ATF7IP2	0	0	0	0	0	0	0	0	0	0	0	0	0	0	0	0	0	0	0	0	0	0.144	0.173	0.204	0.237	0.272	0.31	0.345	0.368	0.377	0.374	0.357	0.327	0.294	0.262	0.233	0.205	0.179	0.155	0.133	0.113	0	0	0	0	0	0	0	0	0	0
NACC2	0	0	0	0	0	0	0	0.0596	0.0605	0.0614	0.0619	0.0619	0.0616	0.0609	0.0597	0.0583	0.0572	0.0563	0.0557	0.0553	0.0553	0.0555	0.056	0.0568	0.0579	0.0592	0.0608	0.0621	0.0617	0.0594	0.0552	0.0493	0.0415	0	0	0	0	0	0	0	0	0	0	0	0	0	0	0	0	0	0
IGF2BP3	-0.17	-0.17	-0.17	-0.17	-0.17	-0.17	-0.17	-0.17	-0.17	-0.17	-0.17	-0.17	-0.17	-0.17	-0.17	-0.17	-0.17	-0.17	-0.17	-0.17	-0.17	-0.17	-0.17	-0.17	-0.17	-0.17	-0.17	-0.17	-0.17	-0.17	-0.17	-0.17	-0.17	-0.17	-0.17	-0.17	-0.17	-0.17	-0.17	-0.17	-0.17	-0.17	-0.17	-0.17	-0.17	-0.17	-0.17	-0.17	-0.17	-0.17	-0.17
TXLNB	0.482	0.48	0.474	0.465	0.452	0.435	0.414	0.39	0.362	0.333	0.309	0.29	0.277	0.268	0.264	0.263	0.26	0.255	0.246	0.235	0.222	0.205	0.186	0.164	0.139	0.112	0	0	0	0	0	0	0	0	-0.122	-0.141	-0.158	-0.174	-0.19	-0.203	-0.216	-0.228	-0.238	-0.247	-0.255	-0.261	-0.267	-0.271	-0.274	-0.276	-0.276
GABRB3	1.82	1.79	1.7	1.54	1.32	1.04	0.7	0	0	-0.632	-0.966	-1.17	-1.25	-1.21	-1.03	-0.766	-0.519	-0.304	0	0	0	0	0	0.315	0.306	0.265	0	0	0	0	0	0	0	0	-0.255	-0.282	-0.308	-0.331	-0.353	-0.373	-0.391	-0.408	-0.423	-0.436	-0.447	-0.457	-0.465	-0.471	-0.475	-0.478	-0.479
KDM4B	0.298	0.299	0.3	0.302	0.304	0.307	0.311	0.315	0.321	0.325	0.327	0.327	0.324	0.318	0.31	0.299	0.286	0.27	0.251	0.229	0.205	0.179	0.149	0.117	0	0	0	0	0	0	0	0	-0.158	-0.169	-0.18	-0.19	-0.2	-0.209	-0.217	-0.224	-0.231	-0.237	-0.243	-0.248	-0.252	-0.256	-0.259	-0.261	-0.263	-0.264	-0.264
PAPPA2	-0.0794	-0.0795	-0.0798	-0.0803	-0.081	-0.0819	-0.083	-0.0843	-0.0858	-0.0869	-0.0865	-0.0846	-0.0813	-0.0764	-0.07	-0.0626	-0.0555	-0.0488	-0.0425	-0.0367	-0.0314	0	0	0	0	0	0	0	0	0	0	0	0	0	0	0	0	0	0	0	0	0	0	0	0	0	0	0	0	0	0
LRRC53	0	0	0	0	0	0	0	0	0	0	0	0	0	0	0	0	0	0	0	0	0	0	0	0.0501	0.0642	0.0806	0.099	0.117	0.129	0.135	0.134	0.127	0.114	0.0989	0.0846	0.0712	0.0586	0.0469	0.036	0	0	0	0	0	0	0	0	0	0	0	0
HHAT	1.46	1.44	1.37	1.26	1.1	0.891	0.639	0.341	0	-0.339	-0.585	-0.74	-0.803	-0.774	-0.654	-0.465	-0.294	-0.148	0	0	0	0.179	0.197	0.189	0.155	0	0	0	0	-0.21	-0.237	-0.24	-0.22	-0.191	-0.165	-0.139	-0.116	-0.0939	-0.0736	0	0	0	0	0	0	0	0	0	0	0	0
GREB1L	0.347	0.347	0.347	0.347	0.346	0.345	0.344	0.343	0.342	0.34	0.337	0.332	0.325	0.317	0.307	0.296	0.284	0.271	0.257	0.241	0.225	0.207	0.188	0.168	0.147	0.125	0	0	0	0	0	0	0	0	0	0	0	0	0	0	0	0	0	0	0	0	0	0	0	0	0
TUBA1B	-4.7	-4.62	-4.37	-3.97	-3.4	-2.67	-1.78	0	0	1.65	2.4	2.73	2.65	2.16	1.25	0	-1	-1.84	-2.48	-2.92	-3.15	-3.18	-3	-2.62	-2.04	-1.26	0	0.789	1.59	2.13	2.4	2.39	2.13	1.77	1.43	1.11	0.813	0.536	0	0	0	0	-0.54	-0.694	-0.827	-0.94	-1.03	-1.1	-1.16	-1.19	-1.2
SNAP25	-0.122	-0.122	-0.121	-0.12	-0.119	-0.118	-0.116	-0.114	-0.112	-0.109	-0.104	-0.0988	-0.092	-0.0839	-0.0746	-0.0644	-0.0548	-0.046	-0.038	0	0	0	0	0	0	0	0	0	0	0	0	0	0	0	0	0	0	0	0	0	0	0	0	0	0	0	0	0	0	0	0
ZNF605	0.011	0.011	0.011	0.011	0.011	0.011	0.011	0.011	0.011	0.011	0.011	0.011	0.011	0.011	0.011	0.011	0.011	0.011	0.011	0.011	0.011	0.011	0.011	0.011	0.011	0.011	0.011	0.011	0.011	0.011	0.011	0.011	0.011	0.011	0.011	0.011	0.011	0.011	0.011	0.011	0.011	0.011	0.011	0.011	0.011	0.011	0.011	0.011	0.011	0.011	0.011
EPHA5	0.0631	0.0631	0.0631	0.0631	0.0631	0.0631	0.0631	0.0631	0.0631	0.0631	0.0631	0.0631	0.0631	0.0631	0.0631	0.0631	0.0631	0.0631	0.0631	0.0631	0.0631	0.0631	0.0631	0.0632	0.0632	0.0632	0.0632	0.0632	0.0632	0.0632	0.0632	0.0632	0.0632	0.0632	0.0632	0.0632	0.0632	0.0632	0.0632	0.0632	0.0632	0.0632	0.0632	0.0632	0.0632	0.0632	0.0632	0.0632	0.0632	0.0632	0.0632
GATA4	6.2	6.11	5.83	5.36	4.71	3.87	2.84	1.63	0	-1.14	-2.11	-2.69	-2.87	-2.66	-2.06	-1.16	0	0	0.801	1.17	1.41	1.5	1.45	1.26	0.928	0.457	0	-0.821	-1.33	-1.68	-1.86	-1.87	-1.72	-1.52	-1.33	-1.15	-0.977	-0.819	-0.674	-0.539	-0.417	0	0	0	0	0	0	0	0	0	0
LMO7	0	0	0	0	0	0	0	0	0	0	0	0	0	0	0	0.392	0.483	0.555	0.608	0.641	0.656	0.651	0.627	0.584	0.522	0.441	0.34	0	0	0	0	0	0	0	0	0	0	0	0	0	0	0	0	0	0	0	0	0	0	0	0
GDF10	-0.139	-0.139	-0.137	-0.135	-0.132	-0.128	-0.123	-0.117	-0.11	-0.103	-0.0954	-0.0882	-0.081	-0.0739	-0.0668	-0.0598	-0.053	-0.0466	-0.0405	-0.0347	0	0	0	0	0	0	0	0	0	0	0	0	0	0	0	0	0	0	0	0	0	0	0	0	0	0	0	0	0	0	0
MIPOL1	-0.119	-0.119	-0.119	-0.119	-0.12	-0.12	-0.12	-0.121	-0.121	-0.122	-0.122	-0.122	-0.123	-0.123	-0.123	-0.124	-0.123	-0.122	-0.121	-0.119	-0.116	-0.113	-0.109	-0.105	-0.0995	-0.0939	-0.0878	-0.0812	-0.0749	-0.0686	-0.0626	0	0	0	0	0	0	0	0	0	0	0	0	0	0	0	0	0	0	0	0
NAALAD2	0	0	0	0	0	0	0	0	0	0	0	0	0	0	0	-0.0588	-0.0681	-0.0757	-0.0815	-0.0857	-0.088	-0.0887	-0.0876	-0.0848	-0.0802	-0.0739	-0.0659	-0.057	0	0	0	0	0	0	0	0	0	0	0	0	0	0	0	0	0	0	0	0	0	0	0
GPD1L	0.021	0.021	0.021	0.021	0.021	0.021	0.021	0.021	0.021	0.021	0.021	0.021	0.021	0.021	0.021	0.021	0.021	0.021	0.021	0.021	0.021	0.021	0.021	0.021	0.021	0.021	0.021	0.021	0.021	0.021	0.021	0.021	0.021	0.021	0.021	0.021	0.021	0.021	0.021	0.021	0.021	0.021	0.021	0.021	0.021	0.021	0.021	0.021	0.021	0.021	0.021
CALM1	-1.19	-1.16	-1.1	-0.982	-0.822	-0.616	-0.365	0	0.274	0.6	0.812	0.908	0.888	0.752	0.5	0	-0.126	-0.364	-0.548	-0.678	-0.754	-0.775	-0.743	-0.656	-0.515	-0.32	0	0.198	0.403	0.541	0.61	0.612	0.546	0.458	0.374	0.296	0.223	0.154	0.0912	0	0	0	-0.111	-0.149	-0.182	-0.209	-0.232	-0.25	-0.262	-0.27	-0.273
HK2	0	0	0	0	0	0	0	0	0	0	0	0	0	0	0	-0.0834	-0.0991	-0.113	-0.124	-0.134	-0.141	-0.147	-0.15	-0.151	-0.15	-0.147	-0.142	-0.136	-0.13	-0.125	-0.121	-0.118	-0.115	-0.113	-0.11	-0.108	-0.106	-0.105	-0.103	-0.101	-0.0999	-0.0986	-0.0975	-0.0965	-0.0956	-0.0948	-0.0942	-0.0938	-0.0934	-0.0932	-0.0932
TBC1D1	0	0	0	0	0	0	0.191	0.169	0.143	0	0	0	0	0	0	0	0	0	0	0	0	0	0	0	0	0.107	0.16	0.213	0.25	0.27	0.274	0.261	0.231	0.196	0.163	0.132	0.103	0.0761	0	0	0	0	0	0	0	0	0	0	0	0	0
SNTG2	0.558	0.548	0.518	0.468	0.399	0.309	0.2	0	0	-0.225	-0.333	-0.402	-0.431	-0.421	-0.372	-0.293	-0.22	-0.155	-0.0978	0	0	0	0	0	0	0	0	0	0	0	0	0	0	0	0	0	0	0	0	0	0	0	0	0	0	0	0	0	0	0	0
MKRN3	0	0	0	0	0	0	0	0	0	0	0	0	0	0	0	0	0	0	0	0	0	0	0	0	0	0	0.0291	0.0419	0.0516	0.0581	0.0612	0.0611	0.0578	0.0533	0.0491	0.0451	0.0414	0.038	0.0348	0.0319	0.0292	0.0268	0.0246	0	0	0	0	0	0	0	0
FBXL22	-0.267	-0.266	-0.262	-0.255	-0.246	-0.234	-0.22	-0.202	-0.182	-0.161	-0.14	-0.12	-0.101	-0.0823	0	0	0	0	0	0	0	0	0	0	0	0	0	0	0	0	0	0	0	0	0	0	0	0	0	0	0	0	0	0	0	0	0	0	0	0	0
F3	0	0	0	0	0	0	0	0	0	0	0	0	0	0	0	0	0	0	0	0	0	0	0	0	0	0	0	0	0	0	0	0	0	0.0234	0.0289	0.0341	0.0389	0.0434	0.0475	0.0514	0.0549	0.058	0.0608	0.0633	0.0655	0.0673	0.0688	0.07	0.0708	0.0713	0.0715
PHACTR1	0.0839	0.0839	0.0838	0.0837	0.0835	0.0833	0.083	0.0827	0.0824	0.082	0.0815	0.081	0.0805	0.08	0.0793	0.0787	0.0779	0.077	0.0759	0.0748	0.0735	0.0721	0.0706	0.0689	0.0671	0.0652	0.0632	0.0611	0.0589	0.0568	0.0546	0.0525	0.0503	0.0482	0.0463	0.0444	0.0427	0.0411	0.0396	0	0	0	0	0	0	0	0	0	0	0	0
UNC45B	-0.359	-0.357	-0.351	-0.341	-0.328	-0.31	-0.289	-0.264	-0.235	-0.203	-0.173	0	0	0	0	0	0	0	0	0	0	0	0	0	0	0	0	0	0	0	0	0	-0.129	-0.128	-0.128	-0.128	-0.127	-0.127	-0.127	-0.126	-0.126	-0.126	-0.126	-0.125	-0.125	-0.125	-0.125	-0.125	0	0	0
ADCY6	0	0	0.147	0.148	0.149	0.15	0.152	0.154	0.156	0.159	0.16	0.159	0.158	0.155	0.151	0.147	0.141	0.135	0.129	0.122	0.115	0.107	0.099	0.0903	0.0811	0.0714	0	0	0	0	0	0	0	0	0	0	0	0	0	0	0	0	0	0	0	0	0	0	0	0	0
PDK3	0	0	0	0	0	0	0	0	0	0	0	0	0	0	0	0	-0.0682	-0.0774	-0.0858	-0.0932	-0.0997	-0.105	-0.11	-0.114	-0.117	-0.119	-0.12	-0.12	-0.12	-0.119	-0.118	-0.116	-0.114	-0.111	-0.109	-0.107	-0.105	-0.103	-0.101	-0.0993	-0.0978	-0.0964	-0.0952	-0.0941	-0.0932	-0.0924	-0.0918	-0.0913	-0.0909	-0.0907	-0.0907
FAM207A	-0.0814	-0.0813	-0.081	-0.0805	-0.0798	-0.079	-0.078	-0.0767	-0.0753	-0.0739	-0.0728	-0.072	-0.0716	-0.0715	-0.0717	-0.072	-0.072	-0.0715	-0.0705	-0.069	-0.067	-0.0646	-0.0617	-0.0583	-0.0545	-0.0501	-0.0453	-0.0403	0	0	0	0	0	0	0	0	0	0	0	0	0	0	0	0	0	0	0	0	0	0	0
FEZ2	-0.102	-0.102	-0.102	-0.102	-0.101	-0.1	-0.0989	-0.0976	-0.0961	-0.0946	-0.0933	-0.0922	-0.0912	-0.0905	-0.09	-0.0895	-0.0887	-0.0874	-0.0858	-0.0837	-0.0812	-0.0783	-0.075	-0.0713	-0.0671	-0.0625	-0.0576	-0.0524	-0.0477	-0.0435	0	0	0	0	0	0	0	0	0	0	0	0	0	0	0	0	0	0	0	0	0
NDE1	0	0	0	0	0	0.0648	0.0646	0.0644	0.0641	0.0638	0.0634	0.0629	0.0623	0.0615	0.0607	0.0597	0.0585	0.057	0.0552	0.053	0.0507	0.048	0.045	0.0417	0.0382	0.0344	0	0	0	0	0	0	0	0	0	0	0	0	0	0	0	0	0	0	0	0	0	0	0	0	0
SLITRK3	0	0	0	0	0	0	0	0	0	0	0	0	0	0	0	0	0	0	0	0	0	0	0	0	0.0355	0.048	0.062	0.0758	0.085	0.0894	0.089	0.0838	0.0739	0.0625	0.0518	0.0417	0.0322	0.0234	0.0153	0	0	0	0	0	0	0	0	0	0	0	0
MB21D2	-0.286	-0.285	-0.282	-0.278	-0.271	-0.263	-0.253	-0.241	-0.227	-0.21	-0.191	-0.167	-0.141	-0.111	0	0	0	0	0	0	0	0	0	0	0	0	0	0	0	0	0	0	0	0	0	0	0	0	0	0	0	0	0	0	0	0	0	0	0	0	0
ARMCX1	-0.0189	-0.0189	-0.0189	-0.0189	-0.0189	-0.0189	-0.0189	-0.0189	-0.0189	-0.0189	-0.0189	-0.0189	-0.0189	-0.0189	-0.0189	-0.0189	-0.0189	-0.0189	-0.0189	-0.0189	-0.0189	-0.0189	-0.0189	-0.0189	-0.0189	-0.0189	-0.0189	-0.0189	-0.0189	-0.0189	-0.0189	-0.0189	-0.0189	-0.0189	-0.0189	-0.0189	-0.0189	-0.0189	-0.0189	-0.0189	-0.0189	-0.0189	-0.0189	-0.0189	-0.0189	-0.0189	-0.0189	-0.0189	-0.0189	-0.0189	-0.0189
ARPC1A	-0.126	-0.125	-0.125	-0.123	-0.122	-0.119	-0.116	-0.113	-0.109	-0.105	-0.102	-0.0998	-0.0986	-0.0982	-0.0988	-0.0999	-0.1	-0.0993	-0.0974	-0.0946	-0.0907	-0.0858	-0.0799	-0.073	-0.0651	-0.0561	0	0	0	0	0	0	0	0	0	0	0	0	0	0	0	0	0	0	0	0	0	0	0	0	0
CNTNAP1	0.00558	0.00558	0.00558	0.00558	0.00558	0.00558	0.00558	0.00558	0.00558	0.00558	0.00558	0.00558	0.00558	0.00558	0.00558	0.00558	0.00558	0.00558	0.00558	0.00558	0.00558	0.00558	0.00558	0.00558	0.00558	0.00558	0.00558	0.00558	0.00558	0.00558	0.00558	0.00558	0.00558	0.00558	0.00558	0.00558	0.00558	0.00558	0.00558	0.00558	0.00558	0.00558	0.00558	0.00558	0.00558	0.00558	0.00558	0.00558	0.00558	0.00558	0.00558
RAB2A	-0.314	-0.314	-0.315	-0.316	-0.317	-0.318	-0.32	-0.322	-0.324	-0.325	-0.322	-0.314	-0.302	-0.286	-0.265	-0.241	-0.218	-0.195	-0.174	-0.153	-0.133	-0.115	0	0	0	0	0	0	0	0	0	0	0	0	0	0	0	0	0	0	0	0	0	0	0	0	0	0	0	0	0
KCNK1	0.0636	0.0636	0.0638	0.064	0.0643	0.0646	0.0651	0.0656	0.0663	0.0669	0.0675	0.0681	0.0686	0.069	0.0694	0.0697	0.0698	0.0696	0.0692	0.0686	0.0678	0.0667	0.0655	0.0639	0.0622	0.0602	0.058	0.0557	0.0532	0.0507	0.0482	0.0456	0.0429	0.0403	0.0378	0.0355	0.0334	0.0314	0	0	0	0	0	0	0	0	0	0	0	0	0
RSPO3	-0.128	-0.128	-0.126	-0.124	-0.121	-0.118	-0.113	-0.108	-0.101	-0.0942	-0.0866	-0.0785	-0.0698	-0.0605	-0.0508	-0.0407	-0.0315	0	0	0	0	0	0	0	0	0	0	0	0	0	0	0	0	0	0	0	0	0	0	0	0	0	0	0	0	0	0	0	0	0	0
AMOTL1	0.0787	0.0787	0.0787	0.0787	0.0787	0.0787	0.0787	0.0787	0.0787	0.0787	0.0787	0.0787	0.0787	0.0787	0.0787	0.0787	0.0787	0.0787	0.0787	0.0786	0.0786	0.0786	0.0786	0.0786	0.0786	0.0786	0.0786	0.0787	0.0787	0.0787	0.0787	0.0787	0.0787	0.0787	0.0787	0.0787	0.0787	0.0786	0.0786	0.0786	0.0786	0.0786	0.0786	0.0786	0.0786	0.0786	0.0786	0.0786	0.0786	0.0786	0.0786
RNF8	-0.076	-0.076	-0.076	-0.076	-0.0761	-0.0761	-0.0761	-0.0762	-0.0762	-0.0763	-0.0762	-0.076	-0.0757	-0.0753	-0.0748	-0.0742	-0.0734	-0.0725	-0.0715	-0.0704	-0.0691	-0.0677	-0.0661	-0.0644	-0.0626	-0.0606	-0.0586	-0.0563	-0.0539	-0.0513	-0.0486	-0.0456	-0.0425	-0.0394	-0.0365	-0.0338	-0.0313	-0.0289	0	0	0	0	0	0	0	0	0	0	0	0	0
STARD3NL	-0.219	-0.218	-0.216	-0.213	-0.208	-0.202	-0.195	-0.187	-0.177	-0.167	-0.156	-0.146	-0.136	-0.126	-0.116	-0.106	-0.096	-0.0859	-0.0758	-0.0655	0	0	0	0	0	0	0	0	0	0	0	0	0	0	0	0	0	0	0	0	0	0	0	0	0	0	0	0	0	0	0
ATP8A2	-0.0385	-0.0386	-0.0386	-0.0387	-0.0388	-0.0389	-0.0391	-0.0393	-0.0395	-0.0396	-0.0394	-0.0387	-0.0377	-0.0364	-0.0346	-0.0326	-0.0305	-0.0285	-0.0264	-0.0244	-0.0224	-0.0203	-0.0183	-0.0163	-0.0143	0	0	0	0	0	0	0	0	0	0	0	0	0	0	0	0	0	0	0	0	0	0	0	0	0	0
KCNJ3	-2.01	-1.98	-1.91	-1.79	-1.62	-1.41	-1.15	-0.836	-0.477	0	0	0	0	0	0	0	-0.413	-0.554	-0.634	-0.653	-0.612	-0.511	0	0	0	0.5	0.904	1.32	1.63	1.82	1.9	1.86	1.71	1.53	1.35	1.19	1.04	0.893	0.76	0.639	0.527	0.427	0.337	0	0	0	0	0	0	0	0
AVIL	0	0	0	0	0	0	0	0	0	0	0	0	0	0	0	0	0	0	0	0.0276	0.0305	0.0333	0.0359	0.0384	0.0406	0.0428	0.0447	0.0462	0.0465	0.0456	0.0435	0.0401	0.0356	0.0307	0.0261	0.0218	0	0	0	0	0	0	0	0	0	0	0	0	0	0	0
SLC4A1	-0.04	-0.0399	-0.0397	-0.0392	-0.0386	-0.0378	-0.0368	-0.0356	-0.0342	-0.0326	-0.0308	-0.0287	-0.0263	-0.0236	-0.0206	-0.0175	-0.0146	-0.0119	0	0	0	0	0	0	0	0	0	0	0	0	0	0	0	0	0	0	0	0	0	0	0	0	0	0	0	0	0	0	0	0	0
RASSF5	0	0	0	0	0	0	0	0	0	0	0	0	-0.11	-0.124	-0.137	-0.149	-0.157	-0.161	-0.161	-0.157	-0.149	-0.136	-0.12	-0.0994	-0.0747	0	0	0	0	0	0	0	0	0	0	0	0	0	0	0	0	0	0	0	0	0	0	0	0	0	0
LBH	-0.182	-0.182	-0.18	-0.178	-0.174	-0.169	-0.164	-0.157	-0.149	-0.14	-0.132	-0.124	-0.116	-0.109	-0.101	-0.0944	-0.0874	-0.0806	-0.0738	-0.0672	-0.0606	-0.0542	-0.0478	0	0	0	0	0	0	0	0	0	0	0	0	0	0	0	0	0	0	0	0	0	0	0	0	0	0	0	0
EXTL3	0	0	0	0	0	0	0	0	0	0	0	0	0	0	0	0	0	0	0	0	0	0	0	0	0	0	0	0	0	0	0	0	0.0393	0.0431	0.0466	0.0499	0.0531	0.056	0.0586	0.0611	0.0634	0.0654	0.0672	0.0688	0.0702	0.0714	0.0724	0.0731	0.0737	0.074	0.0741
FST	0	0	0	0	-0.0419	-0.0443	-0.0471	-0.0504	-0.0543	-0.0577	-0.0591	-0.0585	-0.0558	-0.051	-0.0442	-0.0359	-0.0281	-0.0211	0	0	0	0	0	0	0	0	0	0	0	0	0	0	0	0	0	0	0	0	0	0	0	0	0	0	0	0	0	0	0	0	0
LINC01479	0	0	0	0	0	0	0	0	0	0	0	0	0	0	0	0.0297	0.0344	0.0383	0.0414	0.0438	0.0453	0.0461	0.0461	0.0453	0.0437	0.0413	0.0381	0.0345	0.031	0	0	0	0	0	0	0	0	0	0	0	0	0	0	0	0	0	0	0	0	0	0
CD36	0	0	0	0	0	0	0	0	0	0	0	0	0	0	0	0	0	0	0	0	0	0	0	0	0	0	0	0	0	0	0	0	0	0	0.0804	0.088	0.0951	0.102	0.108	0.113	0.119	0.123	0.127	0.131	0.134	0.137	0.139	0.141	0.142	0.143	0.143
HMGN5	-0.106	-0.106	-0.105	-0.104	-0.103	-0.101	-0.0994	-0.0971	-0.0944	-0.0914	-0.0879	-0.0839	-0.0794	-0.0744	-0.069	-0.063	-0.0569	-0.0504	-0.0436	-0.0366	0	0	0	0	0	0	0	0	0	0	0	0	0	0	0	0	0	0	-0.0221	-0.0278	-0.033	-0.0377	-0.0419	-0.0456	-0.0488	-0.0516	-0.0538	-0.0555	-0.0568	-0.0575	-0.0578
ZDHHC2	0.212	0.212	0.211	0.208	0.205	0.201	0.196	0.191	0.184	0.176	0.167	0.156	0.144	0.131	0.116	0.1	0.0859	0.073	0	0	0	0	0	0	0	0	0	0	0	0	0	0	0	0	0	0	0	0	0	0	0	0	0	0	0	0	0	0	0	0	0
PODXL	0	0	0	0	0	0	0	-0.0332	-0.0389	-0.0446	-0.049	-0.052	-0.0537	-0.054	-0.0529	-0.0507	-0.048	-0.0449	-0.0414	-0.0375	-0.0332	-0.0285	-0.0233	0	0	0	0	0	0	0	0	0	0	0	0	0	0	0	0	0	0	0	0	0	0	0	0	0	0	0	0
PIK3R3	0.141	0.141	0.141	0.141	0.141	0.141	0.141	0.141	0.141	0.141	0.141	0.141	0.141	0.141	0.141	0.141	0.141	0.141	0.141	0.141	0.141	0.141	0.141	0.141	0.141	0.141	0.141	0.141	0.141	0.141	0.141	0.141	0.141	0.141	0.141	0.141	0.141	0.141	0.141	0.141	0.141	0.141	0.141	0.141	0.141	0.141	0.141	0.141	0.141	0.141	0.141
NEK10	0	0	0	0	0	0.0819	0.0817	0.0814	0.081	0.0808	0.0809	0.0813	0.0821	0.0832	0.0847	0.0865	0.0884	0.0904	0.0925	0.0946	0.0969	0.0992	0.102	0.104	0.107	0.11	0.112	0.115	0.117	0.119	0.12	0.121	0.121	0.121	0.121	0.122	0.122	0.122	0.122	0.122	0.122	0.122	0.122	0.122	0.122	0.122	0.122	0.122	0.122	0.122	0.122
JUNB	-0.0169	-0.0169	-0.0169	-0.0169	-0.0169	-0.0169	-0.0169	-0.0169	-0.0169	-0.0169	-0.0169	-0.0169	-0.0169	-0.0169	-0.0169	-0.0169	-0.0169	-0.0169	-0.0169	-0.0169	-0.0169	-0.0169	-0.0169	-0.0169	-0.0168	-0.0168	-0.0168	-0.0168	-0.0168	-0.0168	-0.0168	-0.0168	-0.0168	-0.0168	-0.0168	-0.0168	-0.0168	-0.0168	-0.0168	-0.0168	-0.0168	-0.0168	-0.0168	-0.0168	-0.0168	-0.0168	-0.0168	-0.0168	-0.0168	-0.0168	-0.0168
DDX39B	-0.0952	-0.0952	-0.0952	-0.0952	-0.0952	-0.0952	-0.0952	-0.0952	-0.0951	-0.0951	-0.0951	-0.0951	-0.095	-0.095	-0.095	-0.095	-0.0949	-0.0949	-0.0948	-0.0948	-0.0947	-0.0946	-0.0945	-0.0944	-0.0943	-0.0942	-0.094	-0.0939	-0.0938	-0.0936	-0.0935	-0.0934	-0.0933	-0.0932	-0.0931	-0.093	-0.0929	-0.0929	-0.0928	-0.0927	-0.0927	-0.0926	-0.0926	-0.0925	-0.0925	-0.0924	-0.0924	-0.0924	-0.0924	-0.0924	-0.0924
PPM1E	0	0	0	0	0	0	0	0	0	0	0	0	0	0.0686	0.0716	0.0746	0.0775	0.0801	0.0825	0.0847	0.0867	0.0885	0.0901	0.0915	0.0926	0.0936	0.0943	0.0952	0.097	0.0999	0.104	0.109	0.114	0.121	0.126	0.132	0.137	0.141	0.146	0.15	0.153	0.157	0.159	0.162	0.164	0.166	0.168	0.169	0.17	0.17	0.171
NPHP1	0	0	0	0.0178	0.0178	0.0178	0.0179	0.0179	0.018	0.0181	0.0181	0.0182	0.0184	0.0185	0.0186	0.0188	0.0189	0.0191	0.0193	0.0195	0.0197	0.02	0.0202	0.0205	0.0207	0.021	0.0213	0.0216	0.0219	0.0221	0.0223	0.0225	0.0226	0.0226	0.0227	0.0228	0.0229	0.0229	0.023	0.023	0.0231	0.0231	0.0232	0.0232	0.0233	0.0233	0.0233	0.0233	0.0233	0.0233	0.0233
GOLGA8A	0	0	0	0	0	0	0	0.0771	0.0748	0.0726	0.0708	0.0695	0.0686	0.0682	0.0682	0.0686	0.0685	0.0679	0.0669	0.0655	0.0635	0.0611	0.0582	0.0549	0.0511	0.0468	0	0	0	0	0	0	0	0	0	0	0	0	0	0	0	0	0	0	0	0	0	0	0	0	0
PAICS	-0.0681	-0.068	-0.0678	-0.0673	-0.0667	-0.0659	-0.065	-0.0638	-0.0625	-0.0612	-0.0602	-0.0595	-0.0592	-0.0591	-0.0594	-0.0598	-0.06	-0.0598	-0.0594	-0.0587	-0.0576	-0.0562	-0.0546	-0.0526	-0.0503	-0.0477	-0.0448	-0.0418	-0.0389	-0.0362	-0.0338	-0.0315	-0.0295	-0.0276	-0.0258	0	0	0	0	0	0	0	0	0	0	0	0	0	0	0	0
TAOK3	0	0	0	0	0	0	0	0	0	0	0	0	0	0	0	0	0	0	0	0	0	0	0	0	0	0.0693	0.0991	0.129	0.151	0.163	0.166	0.16	0.144	0.126	0.109	0.0929	0.0778	0.0637	0.0507	0.0388	0	0	0	0	0	0	0	0	0	0	0
GYPC	-0.137	-0.137	-0.135	-0.133	-0.129	-0.125	-0.119	-0.113	-0.105	-0.0974	-0.0896	-0.082	-0.0746	-0.0673	-0.0603	-0.0534	-0.0469	-0.0408	-0.035	0	0	0	0	0	0	0	0	0	0	0	0	0	0	0	0	0	0	0	0	0	0	0	0	0	0	0	0	0	0	0	0
CCDC26	0	0	0	0	0	0	0	0	0	0	0	0	0	0	0	0	0	0	0	0	0	0	0	0	0	0	0	0	0	0	0	0	0	0.0361	0.043	0.0494	0.0554	0.061	0.0661	0.0709	0.0752	0.0792	0.0827	0.0858	0.0885	0.0908	0.0926	0.0941	0.0951	0.0957	0.0959
AMPH	0	0	0	0	0	0	0	0	0	0	0	0	0	0	0	0	0	0.0259	0.028	0.0296	0.0307	0.0314	0.0317	0.0315	0.0309	0.0298	0.0283	0	0	0	0	0	0.0337	0.0373	0.0408	0.044	0.047	0.0498	0.0524	0.0548	0.057	0.059	0.0607	0.0623	0.0637	0.0648	0.0657	0.0665	0.067	0.0673	0.0674
FRMPD2	-0.0525	-0.0525	-0.0525	-0.0525	-0.0525	-0.0526	-0.0526	-0.0527	-0.0527	-0.0528	-0.0528	-0.0529	-0.0529	-0.053	-0.053	-0.053	-0.053	-0.0529	-0.0529	-0.0529	-0.0528	-0.0527	-0.0527	-0.0526	-0.0525	-0.0523	-0.0522	-0.0521	-0.0519	-0.0518	-0.0517	-0.0515	-0.0514	-0.0512	-0.0511	-0.0509	-0.0508	-0.0507	-0.0506	-0.0505	-0.0504	-0.0503	-0.0502	-0.0502	-0.0501	-0.0501	-0.05	-0.05	-0.05	-0.05	-0.05
STEAP2	0.0333	0.0333	0.0333	0.0333	0.0333	0.0334	0.0334	0.0334	0.0335	0.0335	0.0335	0.0335	0.0335	0.0335	0.0334	0.0333	0.0333	0.0334	0.0336	0.0339	0.0342	0.0346	0.0351	0.0357	0.0364	0.0371	0.038	0.0388	0.0396	0.0403	0.0409	0.0413	0.0417	0.042	0.0423	0.0426	0.0429	0.0431	0.0434	0.0436	0.0438	0.044	0.0441	0.0443	0.0444	0.0445	0.0446	0.0446	0.0447	0.0447	0.0447
EDIL3	0	0	0	0	0	0	0	0	0	0	0	0	0	0	0	0	0	0	0	0	0	0	0	0	0	0	0.0418	0.0508	0.0593	0.0672	0.0744	0.0811	0.0871	0.0928	0.0981	0.103	0.108	0.112	0.116	0.12	0.123	0.126	0.129	0.132	0.134	0.135	0.137	0.138	0.139	0.139	0.139
ZCCHC7	0	0	0	0	0	0	-0.348	-0.369	-0.394	-0.418	-0.434	-0.442	-0.442	-0.433	-0.416	-0.393	-0.366	-0.337	-0.305	-0.27	-0.233	-0.193	0	0	0	0	0	0	0	0	0	0	0	0	0	0	0	0	0	0	0	0	0	0	0	0	0	0	0	0	0
GNPTAB	0.0364	0.0364	0.0364	0.0364	0.0364	0.0364	0.0364	0.0364	0.0364	0.0364	0.0364	0.0364	0.0364	0.0364	0.0364	0.0364	0.0364	0.0364	0.0364	0.0364	0.0364	0.0364	0.0364	0.0364	0.0364	0.0364	0.0364	0.0364	0.0364	0.0364	0.0364	0.0364	0.0364	0.0364	0.0364	0.0364	0.0364	0.0364	0.0364	0.0364	0.0364	0.0364	0.0364	0.0364	0.0364	0.0364	0.0364	0.0364	0.0364	0.0364	0.0364
TBX2	-0.0402	-0.0401	-0.0399	-0.0394	-0.0388	-0.038	-0.0371	-0.036	-0.0346	-0.0331	-0.0314	-0.0294	-0.0272	-0.0247	-0.022	-0.0192	-0.0165	-0.014	-0.0118	0	0	0	0	0	0	0	0	0	0	0	0	0	0	0	0	0	0	0	0	0	0	0	0	0	0	0	0	0	0	0	0
NPAS3	0	0	0	0	0	0	0	0	-0.31	-0.425	-0.508	-0.558	-0.576	-0.561	-0.514	-0.44	-0.362	-0.281	0	0	0	0	0	0.254	0.351	0.452	0.554	0.646	0.698	0.707	0.674	0.599	0.482	0.353	0.232	0	0	0	-0.18	-0.265	-0.342	-0.412	-0.474	-0.529	-0.577	-0.618	-0.651	-0.677	-0.695	-0.706	-0.71
ARHGAP6	-0.109	-0.109	-0.109	-0.109	-0.109	-0.109	-0.109	-0.109	-0.109	-0.109	-0.109	-0.109	-0.109	-0.109	-0.109	-0.109	-0.109	-0.109	-0.109	-0.109	-0.109	-0.109	-0.109	-0.108	-0.108	-0.108	-0.108	-0.108	-0.108	-0.108	-0.108	-0.107	-0.107	-0.107	-0.107	-0.107	-0.107	-0.107	-0.107	-0.107	-0.107	-0.107	-0.107	-0.107	-0.107	-0.107	-0.107	-0.107	-0.107	-0.107	-0.107
FBLN7	0.0132	0.0132	0.0132	0.0132	0.0132	0.0132	0.0132	0.0132	0.0132	0.0132	0.0132	0.0132	0.0132	0.0132	0.0132	0.0132	0.0132	0.0132	0.0132	0.0132	0.0132	0.0132	0.0132	0.0132	0.0132	0.0132	0.0132	0.0132	0.0132	0.0132	0.0132	0.0132	0.0132	0.0132	0.0132	0.0132	0.0132	0.0132	0.0132	0.0132	0.0132	0.0132	0.0132	0.0132	0.0132	0.0132	0.0132	0.0132	0.0132	0.0132	0.0132
CASC1	0.0196	0.0196	0.0196	0.0196	0.0197	0.0197	0.0197	0.0198	0.0199	0.0199	0.02	0.0201	0.0202	0.0203	0.0204	0.0205	0.0207	0.0208	0.0209	0.0211	0.0213	0.0214	0.0216	0.0218	0.0219	0.0221	0.0223	0.0225	0.0227	0.0229	0.0231	0.0232	0.0234	0.0235	0.0237	0.0238	0.0239	0.024	0.0241	0.0242	0.0243	0.0244	0.0245	0.0246	0.0246	0.0247	0.0247	0.0247	0.0247	0.0248	0.0248
MRVI1	-0.01	-0.01	-0.01	-0.01	-0.01	-0.01	-0.01	-0.01	-0.01	-0.01	-0.01	-0.01	-0.01	-0.01	-0.01	-0.01	-0.01	-0.01	-0.01	-0.01	-0.01	-0.01	-0.01	-0.01	-0.01	-0.01	-0.01	-0.01	-0.01	-0.01	-0.01	-0.01	-0.01	-0.01	-0.01	-0.01	-0.01	-0.01	-0.01	-0.01	-0.01	-0.01	-0.01	-0.01	-0.01	-0.01	-0.01	-0.01	-0.01	-0.01	-0.01
ST8SIA5	0	0	0	0	0	0	0	0	0	0	0	0	0	0	0	0	0	0	0	0	0	0	0	0	0	0	0	0	0	0	0	0	0	0	0.0317	0.038	0.0439	0.0493	0.0544	0.059	0.0633	0.0671	0.0706	0.0736	0.0762	0.0785	0.0803	0.0817	0.0827	0.0833	0.0835
XRRA1	1.36	1.33	1.27	1.16	1.01	0.816	0.578	0.298	0	-0.343	-0.57	-0.708	-0.756	-0.714	-0.581	-0.382	-0.201	0	0	0.186	0.262	0.313	0.337	0.335	0.307	0.253	0.172	0	0	0	0	0	0	0	0	0	0.0681	0.0913	0.113	0.133	0.151	0.167	0.182	0.195	0.206	0.215	0.223	0.229	0.233	0.236	0.237
BCO2	0.167	0.167	0.167	0.166	0.165	0.164	0.163	0.161	0.159	0.157	0.154	0.149	0.144	0.138	0.131	0.123	0.116	0.109	0.103	0.0974	0.0926	0.0884	0.0848	0.0819	0.0795	0.0778	0.0767	0	0	0	0	0	0	0	0	0	0	0	0	0	0	0	0	0	0	0	0	0	0	0	0
SYTL4	0.00629	0.00629	0.00629	0.00629	0.00629	0.00629	0.00629	0.00629	0.00629	0.00629	0.00629	0.00629	0.0063	0.0063	0.0063	0.0063	0.0063	0.0063	0.0063	0.0063	0.0063	0.0063	0.0063	0.0063	0.0063	0.0063	0.0063	0.0063	0.0063	0.0063	0.0063	0.0063	0.0063	0.0063	0.0063	0.0063	0.0063	0.0063	0.0063	0.0063	0.0063	0.0063	0.0063	0.0063	0.0063	0.0063	0.0063	0.0063	0.0063	0.0063	0.0063
GABRB1	0.0198	0.0198	0.0198	0.0198	0.0198	0.0198	0.0198	0.0198	0.0198	0.0198	0.0198	0.0198	0.0198	0.0198	0.0198	0.0198	0.0198	0.0198	0.0198	0.0198	0.0198	0.0198	0.0198	0.0198	0.0198	0.0198	0.0198	0.0199	0.0199	0.0199	0.0199	0.0199	0.0199	0.0199	0.0199	0.0199	0.0199	0.0199	0.0199	0.0199	0.0199	0.0199	0.0199	0.0199	0.0199	0.0199	0.0199	0.0199	0.0199	0.0199	0.0199
EPCAM	-0.0461	-0.0461	-0.0458	-0.0454	-0.0448	-0.044	-0.0431	-0.042	-0.0407	-0.0393	-0.038	-0.0367	-0.0355	-0.0344	-0.0333	-0.0323	-0.0312	-0.03	-0.0288	-0.0276	-0.0263	-0.0249	-0.0235	-0.0221	-0.0206	-0.019	-0.0174	0	0	0	0	0	0	0	0	0	0	0	0	0	0	0	0	0	0	0	0	0	0	0	0
KCNK3	0.0773	0.0772	0.0769	0.0765	0.076	0.0752	0.0743	0.0733	0.0721	0.0704	0.068	0.0648	0.0608	0.0559	0.0503	0.0441	0.0381	0.0324	0	0	0	0	0	0	0	0	0	0	0	0	0	0	0	0	0	0	0	0	0	0	0	0	0	0	0	0	0	0	0	0	0
KLHL13	0	0	0	0	0.185	0.183	0.181	0.178	0.175	0.171	0.169	0.168	0.167	0.167	0.168	0.169	0.169	0.167	0.164	0.159	0.153	0.145	0.135	0.124	0.112	0.0981	0	0	0	0	0	0	0	0	0	0	0	0	0	0	0	0	0	0	0	0	0	0	0	0	0
ZNF41	0.0339	0.0339	0.0339	0.0339	0.0339	0.0339	0.0339	0.0339	0.0339	0.0339	0.0339	0.0339	0.0339	0.0339	0.0339	0.0339	0.0339	0.0339	0.0339	0.0339	0.0339	0.0339	0.0339	0.0339	0.0339	0.0339	0.0339	0.0339	0.0339	0.0339	0.0339	0.0339	0.0339	0.0339	0.0339	0.0339	0.0339	0.0339	0.0339	0.0339	0.0339	0.0339	0.0339	0.0339	0.0339	0.0339	0.0339	0.0339	0.0339	0.0339	0.0339
LINC02208	0	0	0	0	0	0	0	0	0	0	0	0	0	0	0	0	0	0	0	0	0	0	0	0.0911	0.107	0.123	0.14	0.156	0.167	0.174	0.175	0.172	0.164	0.154	0.145	0.136	0.128	0.121	0.114	0.108	0.102	0.0965	0	0	0	0	0	0	0	0	0
LRRC8D	0.0849	0.0849	0.0849	0.0849	0.0849	0.0849	0.0849	0.0849	0.0849	0.0849	0.0849	0.0849	0.0849	0.0849	0.0849	0.0849	0.0849	0.0849	0.0849	0.0849	0.0849	0.0849	0.0849	0.0849	0.0849	0.0849	0.0849	0.0849	0.0849	0.0849	0.0849	0.0849	0.0849	0.0849	0.0849	0.0849	0.0849	0.0849	0.0849	0.0849	0.0849	0.0849	0.0849	0.0849	0.0849	0.0849	0.0849	0.0849	0.0849	0.0849	0.0849
OXLD1	-0.0233	-0.0233	-0.0233	-0.0233	-0.0233	-0.0233	-0.0233	-0.0233	-0.0233	-0.0233	-0.0233	-0.0233	-0.0233	-0.0233	-0.0234	-0.0234	-0.0234	-0.0234	-0.0234	-0.0234	-0.0234	-0.0234	-0.0234	-0.0233	-0.0233	-0.0233	-0.0233	-0.0232	-0.0232	-0.0232	-0.0231	-0.0231	-0.023	-0.023	-0.023	-0.0229	-0.0229	-0.0229	-0.0228	-0.0228	-0.0228	-0.0227	-0.0227	-0.0227	-0.0227	-0.0227	-0.0227	-0.0227	-0.0227	-0.0226	-0.0226
PLAAT3	0.00564	0.00564	0.00564	0.00564	0.00564	0.00564	0.00564	0.00564	0.00564	0.00564	0.00564	0.00564	0.00564	0.00564	0.00564	0.00564	0.00564	0.00564	0.00564	0.00564	0.00564	0.00564	0.00564	0.00564	0.00564	0.00564	0.00564	0.00564	0.00564	0.00564	0.00564	0.00564	0.00564	0.00564	0.00564	0.00564	0.00564	0.00564	0.00564	0.00564	0.00564	0.00564	0.00564	0.00564	0.00564	0.00564	0.00564	0.00564	0.00564	0.00564	0.00564
IGSF9B	0	0	0	0	0	0	0	0	0	0	0	0.057	0.0606	0.0642	0.0676	0.0707	0.073	0.0744	0.0749	0.0745	0.0732	0.071	0.0679	0.0639	0.059	0.0532	0.0465	0	0	0	0	0	0	0	0	0	0	0	0	0	0	0	0	0	0	0	0	0	0	0	0
RFWD3	0.0297	0.0297	0.0297	0.0297	0.0297	0.0297	0.0297	0.0297	0.0297	0.0297	0.0297	0.0298	0.0298	0.0298	0.0298	0.0298	0.0298	0.0298	0.0298	0.0298	0.0298	0.0298	0.0298	0.0298	0.0298	0.0297	0.0297	0.0297	0.0297	0.0297	0.0297	0.0297	0.0297	0.0297	0.0297	0.0297	0.0297	0.0297	0.0297	0.0297	0.0297	0.0297	0.0297	0.0297	0.0297	0.0297	0.0297	0.0297	0.0297	0.0297	0.0297
PLXNA2	0	0	0	0	0	0	0	0	0	0	0	0	0	0	0	0	0	0	0	0	0	0	0	0.124	0.164	0.211	0.265	0.317	0.347	0.353	0.335	0.294	0.23	0.16	0	0	0	-0.0825	-0.133	-0.179	-0.222	-0.26	-0.294	-0.325	-0.351	-0.373	-0.391	-0.405	-0.415	-0.421	-0.423
FAM126A	0	0	0	0	0	0	0	0	0	0	0	0	0	0	0	0	0	0	0	0	0	0	0	0	0	0.0347	0.0386	0.0426	0.0464	0.05	0.0534	0.0566	0.0596	0.0625	0.0652	0.0677	0.0701	0.0723	0.0743	0.0762	0.0779	0.0794	0.0808	0.0821	0.0831	0.084	0.0847	0.0853	0.0857	0.086	0.0861
CSGALNACT1	0	0	0	0	0	0	0	0	0	0	0	0	0	0	0	0	0	0	0	0	0	0	0	0.0316	0.0368	0.0424	0.0483	0.0541	0.0593	0.0636	0.0673	0.0702	0.0723	0.0741	0.0758	0.0773	0.0788	0.0802	0.0815	0.0826	0.0837	0.0847	0.0856	0.0863	0.087	0.0875	0.088	0.0884	0.0886	0.0888	0.0888
LRRN3	0	0	0	0	0	0	0	0	0	0	0	0	0	0	0	0	0	0	0	0	0	0	0	0	0	0	0	0.0295	0.034	0.0379	0.0413	0.044	0.0462	0.048	0.0498	0.0514	0.053	0.0544	0.0557	0.057	0.0581	0.0591	0.06	0.0608	0.0615	0.0621	0.0625	0.0629	0.0632	0.0633	0.0634
NIPSNAP1	-0.0195	-0.0195	-0.0195	-0.0195	-0.0195	-0.0195	-0.0195	-0.0195	-0.0195	-0.0195	-0.0195	-0.0195	-0.0195	-0.0195	-0.0195	-0.0195	-0.0195	-0.0195	-0.0195	-0.0195	-0.0195	-0.0195	-0.0195	-0.0195	-0.0195	-0.0195	-0.0195	-0.0195	-0.0194	-0.0194	-0.0194	-0.0194	-0.0194	-0.0194	-0.0194	-0.0194	-0.0194	-0.0194	-0.0194	-0.0194	-0.0194	-0.0194	-0.0194	-0.0194	-0.0194	-0.0194	-0.0194	-0.0194	-0.0194	-0.0194	-0.0194
LDB3	0.522	0.522	0.523	0.524	0.524	0.526	0.527	0.529	0.531	0.532	0.533	0.532	0.531	0.528	0.524	0.519	0.514	0.509	0.504	0.499	0.494	0.49	0.485	0.48	0.475	0.47	0.466	0.46	0.454	0.447	0.439	0.429	0.419	0.408	0.398	0.389	0.38	0.372	0.364	0.357	0.351	0.345	0.34	0.335	0.331	0.328	0.325	0.323	0.322	0.321	0.32
EZH2	0	0	0	0	0	0.0814	0.0809	0.0805	0.0799	0.0793	0.0785	0.0776	0.0767	0.0756	0.0744	0.0731	0.0718	0.0705	0.0693	0.068	0.0668	0.0656	0.0645	0.0633	0.0622	0.061	0.0599	0.0588	0.0577	0.0565	0.0552	0	0	0	0	0	0	0	0	0	0	0	0	0	0	0	0	0	0	0	0
HACE1	-0.0463	-0.0463	-0.0463	-0.0463	-0.0463	-0.0463	-0.0463	-0.0463	-0.0463	-0.0463	-0.0463	-0.0463	-0.0463	-0.0463	-0.0463	-0.0463	-0.0463	-0.0463	-0.0463	-0.0463	-0.0463	-0.0463	-0.0463	-0.0463	-0.0463	-0.0463	-0.0463	-0.0463	-0.0463	-0.0463	-0.0463	-0.0463	-0.0463	-0.0463	-0.0463	-0.0463	-0.0463	-0.0463	-0.0463	-0.0463	-0.0463	-0.0463	-0.0463	-0.0463	-0.0463	-0.0463	-0.0463	-0.0463	-0.0463	-0.0463	-0.0463
TNMD	0.00849	0.00849	0.00849	0.00849	0.00849	0.00849	0.00849	0.00849	0.00849	0.00849	0.00849	0.00849	0.00849	0.00849	0.00849	0.00849	0.00849	0.00849	0.00849	0.00849	0.00849	0.00849	0.00849	0.00849	0.00849	0.00849	0.00849	0.00849	0.00849	0.00849	0.00849	0.00849	0.00849	0.00849	0.00849	0.00849	0.00849	0.00849	0.00849	0.00849	0.00849	0.00849	0.00849	0.00849	0.00849	0.00849	0.00849	0.00849	0.00849	0.00849	0.00849
UBE2V1	-0.0583	-0.0583	-0.0583	-0.0583	-0.0583	-0.0583	-0.0583	-0.0583	-0.0583	-0.0583	-0.0583	-0.0583	-0.0583	-0.0583	-0.0583	-0.0583	-0.0583	-0.0583	-0.0582	-0.0582	-0.0582	-0.0582	-0.0582	-0.0582	-0.0581	-0.0581	-0.0581	-0.058	-0.058	-0.058	-0.058	-0.058	-0.0579	-0.0579	-0.0579	-0.0579	-0.0579	-0.0579	-0.0579	-0.0579	-0.0579	-0.0579	-0.0579	-0.0579	-0.0578	-0.0578	-0.0578	-0.0578	-0.0578	-0.0578	-0.0578
CNKSR3	0	0	0	0	0	0	0	0	0	0	0	0	0	0	0	0.166	0.215	0.251	0.275	0.287	0.286	0.273	0.248	0.21	0.159	0	0	0	0	0	0	0	0	0	0	0	0	0	0	0	0	0.101	0.117	0.132	0.144	0.155	0.164	0.17	0.175	0.178	0.179
DNAH7	0	0	0	0	0	0	0	0	0	0	0	0	0	0	0	0	0	0	0	0	0	0	0	0	0.0147	0.0158	0.017	0.0183	0.0195	0.0206	0.0217	0.0227	0.0236	0.0245	0.0253	0.0261	0.0269	0.0275	0.0282	0.0288	0.0293	0.0298	0.0302	0.0306	0.0309	0.0312	0.0314	0.0316	0.0317	0.0318	0.0318
PCSK7	0.0278	0.0278	0.0278	0.0278	0.0278	0.0278	0.0278	0.0278	0.0278	0.0278	0.0278	0.0278	0.0278	0.0278	0.0278	0.0278	0.0278	0.0278	0.0278	0.0278	0.0279	0.0279	0.0279	0.0279	0.0279	0.0279	0.0279	0.0279	0.0279	0.0279	0.0279	0.0279	0.0279	0.0279	0.0279	0.0279	0.0279	0.0279	0.0279	0.0279	0.0279	0.0279	0.0279	0.0279	0.0279	0.0279	0.0279	0.0279	0.0279	0.0279	0.0279
PCNX4	0.0627	0.0627	0.0627	0.0627	0.0627	0.0627	0.0627	0.0627	0.0627	0.0627	0.0627	0.0627	0.0627	0.0627	0.0626	0.0626	0.0626	0.0626	0.0625	0.0625	0.0625	0.0625	0.0624	0.0624	0.0624	0.0624	0.0623	0.0623	0.0623	0.0622	0.0622	0.0622	0.0621	0.0621	0.062	0.062	0.0619	0.0619	0.0619	0.0618	0.0618	0.0618	0.0618	0.0618	0.0617	0.0617	0.0617	0.0617	0.0617	0.0617	0.0617
DECR1	0	0	0	0.246	0.247	0.249	0.251	0.253	0.255	0.256	0.249	0.236	0.215	0.188	0.155	0.116	0	0	0	0	0	0	0	0	0	0	0	0	0	0	0	0	0	0	0	0	0	0	0	0	0	0	0	0	0	0	0	0	0	0	0
VWC2	0	0	0	0	0	0	0	0	0	0	0	0	0	0	0	0	0	0	0	0	0	0	0	0	0	0	0	0	0	0	0	0	0.0223	0.0253	0.0281	0.0307	0.0332	0.0355	0.0376	0.0396	0.0414	0.043	0.0444	0.0457	0.0468	0.0478	0.0485	0.0491	0.0496	0.0498	0.0499
HIST1H1E	0	0	0	0	0	0	0	0	0	0	0	0	0	0	0	0	0	0	0	0	0	0	0	0	0	-0.0576	-0.0945	-0.132	-0.16	-0.177	-0.185	-0.182	-0.169	-0.152	-0.137	-0.122	-0.109	-0.0961	-0.0843	-0.0736	-0.0637	-0.0548	0	0	0	0	0	0	0	0	0
CLCF1	0.00671	0.00671	0.00671	0.00671	0.00671	0.00671	0.00671	0.00671	0.00671	0.00671	0.00671	0.00671	0.00671	0.00671	0.00671	0.00671	0.00671	0.00671	0.00671	0.00671	0.00671	0.00671	0.00671	0.00671	0.00671	0.00671	0.00671	0.00671	0.00671	0.00671	0.00671	0.00671	0.00671	0.00671	0.00671	0.00671	0.00671	0.00671	0.00671	0.00671	0.00671	0.00671	0.00671	0.0067	0.0067	0.0067	0.0067	0.0067	0.0067	0.0067	0.0067
ABL2	0.0559	0.0559	0.0559	0.0559	0.0559	0.0559	0.0559	0.0559	0.0559	0.0559	0.0559	0.0559	0.0559	0.0559	0.0559	0.0559	0.0558	0.0558	0.0558	0.0558	0.0558	0.0558	0.0558	0.0558	0.0558	0.0558	0.0558	0.0558	0.0558	0.0558	0.0558	0.0558	0.0558	0.0557	0.0557	0.0557	0.0557	0.0557	0.0557	0.0557	0.0557	0.0557	0.0557	0.0557	0.0557	0.0557	0.0557	0.0557	0.0557	0.0557	0.0557
KIAA1841	0.0388	0.0388	0.0388	0.0388	0.0388	0.0388	0.0388	0.0388	0.0388	0.0388	0.0388	0.0388	0.0388	0.0388	0.0388	0.0388	0.0388	0.0388	0.0388	0.0388	0.0388	0.0388	0.0388	0.0388	0.0388	0.0388	0.0388	0.0388	0.0388	0.0388	0.0388	0.0387	0.0387	0.0387	0.0387	0.0387	0.0387	0.0387	0.0387	0.0387	0.0387	0.0386	0.0386	0.0386	0.0386	0.0386	0.0386	0.0386	0.0386	0.0386	0.0386
RAB31	-0.0219	-0.0219	-0.0219	-0.0219	-0.0219	-0.0219	-0.0219	-0.0219	-0.0219	-0.0219	-0.0219	-0.0219	-0.0219	-0.0219	-0.0219	-0.0219	-0.0219	-0.0219	-0.0219	-0.0219	-0.0219	-0.0219	-0.0219	-0.0219	-0.0219	-0.0219	-0.0219	-0.0219	-0.0219	-0.0219	-0.0219	-0.0219	-0.0219	-0.0219	-0.0219	-0.0219	-0.0219	-0.0219	-0.0219	-0.0219	-0.0219	-0.0219	-0.0219	-0.0219	-0.0219	-0.0219	-0.0219	-0.0219	-0.0219	-0.0219	-0.0219
XIRP2	0	0	0	0	0	0	0	0	0	0	0	0	0	0	0	0	0	0	0	0	0	0	0	0	0	0	0	0	0	0	0.0283	0.0312	0.0342	0.037	0.0397	0.0423	0.0446	0.0468	0.0489	0.0507	0.0525	0.054	0.0554	0.0566	0.0577	0.0586	0.0593	0.0599	0.0603	0.0605	0.0606
MSS51	0	0	0	0	0	0	0	0	0	0	0	0	0	0	0	0	0	0	0	0	0	0	0	0	0	0	0	0	0	0	0	0	0	0	0	0.0175	0.0213	0.0248	0.0281	0.0311	0.0339	0.0364	0.0386	0.0406	0.0423	0.0437	0.0449	0.0458	0.0465	0.0469	0.047
NME5	0.016	0.016	0.016	0.016	0.016	0.016	0.016	0.016	0.016	0.016	0.016	0.016	0.016	0.016	0.016	0.016	0.016	0.016	0.016	0.016	0.016	0.016	0.016	0.016	0.016	0.016	0.016	0.016	0.016	0.016	0.016	0.016	0.016	0.016	0.016	0.016	0.016	0.016	0.016	0.016	0.016	0.016	0.016	0.016	0.016	0.016	0.016	0.016	0.016	0.016	0.016
SEC31B	0.017	0.017	0.017	0.017	0.017	0.017	0.017	0.017	0.017	0.017	0.017	0.017	0.017	0.017	0.017	0.017	0.017	0.017	0.017	0.0169	0.0168	0.0168	0.0167	0.0166	0.0164	0.0163	0.0162	0.016	0.0158	0.0157	0.0155	0.0153	0.0151	0.0149	0.0148	0.0146	0.0145	0.0143	0.0142	0.0141	0.0139	0.0138	0.0138	0	0	0	0	0	0	0	0
FADS3	0.0115	0.0115	0.0115	0.0115	0.0115	0.0115	0.0115	0.0115	0.0115	0.0115	0.0115	0.0115	0.0115	0.0115	0.0115	0.0115	0.0115	0.0115	0.0115	0.0115	0.0115	0.0115	0.0115	0.0115	0.0115	0.0115	0.0115	0.0115	0.0115	0.0115	0.0114	0.0114	0.0114	0.0114	0.0114	0.0114	0.0114	0.0114	0.0114	0.0114	0.0114	0.0114	0.0114	0.0114	0.0114	0.0114	0.0114	0.0114	0.0114	0.0114	0.0114
POLE	0.0136	0.0136	0.0136	0.0136	0.0136	0.0136	0.0136	0.0136	0.0136	0.0136	0.0136	0.0136	0.0136	0.0136	0.0136	0.0136	0.0136	0.0136	0.0136	0.0136	0.0136	0.0136	0.0136	0.0136	0.0136	0.0136	0.0136	0.0136	0.0136	0.0136	0.0136	0.0136	0.0136	0.0136	0.0136	0.0136	0.0136	0.0136	0.0136	0.0136	0.0136	0.0136	0.0136	0.0136	0.0136	0.0136	0.0136	0.0136	0.0136	0.0136	0.0136
MSANTD2	0.0197	0.0197	0.0197	0.0197	0.0197	0.0197	0.0197	0.0197	0.0197	0.0197	0.0197	0.0197	0.0197	0.0197	0.0197	0.0197	0.0197	0.0197	0.0197	0.0197	0.0197	0.0197	0.0197	0.0197	0.0197	0.0197	0.0197	0.0197	0.0197	0.0197	0.0197	0.0197	0.0197	0.0197	0.0197	0.0197	0.0197	0.0197	0.0197	0.0197	0.0197	0.0197	0.0197	0.0197	0.0197	0.0197	0.0197	0.0197	0.0197	0.0197	0.0197
ZNF557	0.0106	0.0106	0.0106	0.0106	0.0106	0.0106	0.0106	0.0106	0.0106	0.0106	0.0106	0.0106	0.0106	0.0106	0.0106	0.0106	0.0106	0.0106	0.0106	0.0106	0.0106	0.0106	0.0106	0.0106	0.0106	0.0106	0.0106	0.0106	0.0106	0.0106	0.0106	0.0106	0.0106	0.0106	0.0106	0.0106	0.0106	0.0106	0.0106	0.0106	0.0106	0.0106	0.0106	0.0106	0.0106	0.0106	0.0106	0.0106	0.0106	0.0106	0.0106
LRRC37A3	0.0211	0.0211	0.0211	0.0211	0.0211	0.0211	0.0211	0.0211	0.0211	0.0211	0.0211	0.0211	0.0211	0.0211	0.0211	0.0211	0.0211	0.0211	0.0211	0.0211	0.0211	0.0211	0.0211	0.0211	0.0211	0.0211	0.0211	0.0211	0.0211	0.0211	0.0211	0.0211	0.0211	0.0211	0.0211	0.0211	0.0211	0.0211	0.0211	0.0211	0.0211	0.0211	0.0211	0.0211	0.0211	0.0211	0.0211	0.0211	0.0211	0.0211	0.0211
MAP3K10	0.0128	0.0128	0.0128	0.0128	0.0128	0.0128	0.0128	0.0128	0.0128	0.0128	0.0128	0.0128	0.0128	0.0128	0.0128	0.0128	0.0128	0.0128	0.0128	0.0128	0.0128	0.0128	0.0128	0.0128	0.0127	0.0127	0.0127	0.0127	0.0127	0.0127	0.0127	0.0127	0.0127	0.0127	0.0127	0.0127	0.0127	0.0127	0.0127	0.0127	0.0127	0.0127	0.0127	0.0127	0.0127	0.0127	0.0127	0.0127	0.0127	0.0127	0.0127
SNHG31	0.0592	0.0592	0.0592	0.0591	0.059	0.0589	0.0588	0.0586	0.0584	0.0582	0.0578	0.0573	0.0567	0.056	0.0552	0.0543	0.0533	0.0524	0.0515	0.0506	0.0498	0.0489	0.048	0.0472	0.0463	0.0455	0.0447	0.0438	0.0429	0.0419	0.0407	0.0395	0.0382	0.0369	0.0357	0.0346	0.0335	0	0	0	0	0	0	0	0	0	0	0	0	0	0
INTS8	0.0338	0.0338	0.0338	0.0338	0.0338	0.0338	0.0338	0.0338	0.0338	0.0338	0.0338	0.0338	0.0338	0.0338	0.0338	0.0338	0.0338	0.0338	0.0338	0.0338	0.0338	0.0338	0.0338	0.0338	0.0338	0.0338	0.0338	0.0338	0.0338	0.0338	0.0339	0.0339	0.0339	0.0339	0.0339	0.0339	0.0339	0.0339	0.0339	0.0339	0.0339	0.0339	0.0339	0.0339	0.0339	0.0339	0.0339	0.0339	0.0339	0.0339	0.0339
MTCL1	0.0175	0.0175	0.0175	0.0175	0.0175	0.0175	0.0175	0.0175	0.0175	0.0175	0.0175	0.0175	0.0175	0.0175	0.0175	0.0175	0.0175	0.0175	0.0175	0.0175	0.0175	0.0175	0.0175	0.0175	0.0175	0.0175	0.0175	0.0175	0.0175	0.0175	0.0175	0.0175	0.0175	0.0175	0.0175	0.0175	0.0175	0.0175	0.0175	0.0175	0.0175	0.0175	0.0175	0.0175	0.0175	0.0175	0.0175	0.0175	0.0175	0.0175	0.0175
DCAF17	0	0	0	0	0	0	0	0	0	0	0	0	0	0	0	0	0	0	0	0	0	0	0	0	0	0	0	0	0	0	0	0.0268	0.028	0.0291	0.0302	0.0312	0.0321	0.0329	0.0337	0.0345	0.0351	0.0357	0.0363	0.0367	0.0371	0.0375	0.0378	0.038	0.0382	0.0382	0.0383
ZFYVE26	0.0132	0.0132	0.0132	0.0132	0.0132	0.0132	0.0132	0.0132	0.0132	0.0132	0.0132	0.0132	0.0132	0.0132	0.0132	0.0132	0.0132	0.0132	0.0132	0.0132	0.0132	0.0132	0.0132	0.0132	0.0132	0.0132	0.0132	0.0132	0.0132	0.0132	0.0132	0.0132	0.0132	0.0132	0.0132	0.0132	0.0132	0.0132	0.0132	0.0132	0.0132	0.0132	0.0132	0.0132	0.0132	0.0132	0.0132	0.0132	0.0132	0.0132	0.0132
CNTRL	0	0	0	0	0	0	0	0	0	0	0	0	0	0	0	0	0	0.0363	0.0393	0.0418	0.044	0.0458	0.0473	0.0484	0.0492	0.0496	0.0497	0.0494	0.0488	0.048	0.0468	0.0454	0.0437	0.042	0.0404	0.0388	0.0374	0.036	0	0	0	0	0	0	0	0	0	0	0	0	0
OBI1	-0.148	-0.148	-0.147	-0.144	-0.141	-0.138	-0.133	-0.127	-0.121	-0.114	-0.106	-0.0988	-0.0912	-0.0835	-0.0755	-0.0675	-0.0593	-0.0512	-0.043	0	0	0	0	0	0	0	0	0	0	0	0	0	0	0	0	0	0	0	0	0	0	0	0	0	0	0	0	0	0	0	0
ZSWIM8	0.0128	0.0128	0.0128	0.0128	0.0128	0.0128	0.0128	0.0128	0.0128	0.0128	0.0128	0.0128	0.0128	0.0128	0.0128	0.0128	0.0128	0.0128	0.0128	0.0128	0.0128	0.0128	0.0128	0.0128	0.0128	0.0128	0.0128	0.0128	0.0128	0.0128	0.0128	0.0128	0.0128	0.0128	0.0128	0.0128	0.0128	0.0128	0.0128	0.0128	0.0128	0.0128	0.0128	0.0128	0.0128	0.0128	0.0128	0.0128	0.0128	0.0128	0.0128
LAMA3	0.00443	0.00443	0.00443	0.00443	0.00443	0.00443	0.00443	0.00443	0.00443	0.00443	0.00443	0.00443	0.00444	0.00444	0.00444	0.00444	0.00444	0.00444	0.00444	0.00444	0.00444	0.00443	0.00443	0.00442	0.00442	0.00441	0.0044	0.00439	0.00439	0.00438	0.00437	0.00436	0.00436	0.00435	0.00434	0.00434	0.00433	0.00432	0.00432	0.00431	0.00431	0.00431	0.0043	0.0043	0.0043	0.00429	0.00429	0.00429	0.00429	0.00429	0.00429
CTDSPL	0.0613	0.0613	0.0613	0.0613	0.0613	0.0613	0.0613	0.0613	0.0613	0.0613	0.0613	0.0613	0.0613	0.0613	0.0613	0.0613	0.0613	0.0613	0.0613	0.0613	0.0613	0.0613	0.0613	0.0613	0.0613	0.0613	0.0613	0.0613	0.0613	0.0613	0.0613	0.0613	0.0613	0.0613	0.0613	0.0613	0.0613	0.0613	0.0613	0.0613	0.0613	0.0613	0.0613	0.0613	0.0613	0.0613	0.0613	0.0613	0.0613	0.0613	0.0613
MARCH11	0	0	0	0	0	0	0	0	0	0	0	0	0	0	0	0	0	0	0	0	0	0	0	0	0	0	0	0	0	0	0	0.0355	0.0401	0.0448	0.0492	0.0534	0.0573	0.0609	0.0642	0.0673	0.0701	0.0727	0.075	0.077	0.0787	0.0802	0.0814	0.0824	0.083	0.0834	0.0836
UTY	5.77	5.67	5.4	4.94	4.31	3.49	2.48	1.3	0	-1.41	-2.4	-3.02	-3.28	-3.18	-2.72	-1.98	-1.3	-0.698	-0.186	0.241	0.583	0.839	1.01	1.09	1.09	1.01	0.837	0.618	0.442	0.314	0.234	0.201	0.216	0.248	0.278	0.306	0.333	0.357	0.38	0.401	0.42	0.438	0.453	0.467	0.479	0.489	0.497	0.503	0.508	0.511	0.511
PDE1C	0	0	0	0	0	0	0	0	0	0	0	0	0	0	0	0	0	0	0	0	0	0	0	0.186	0.301	0.436	0.592	0.748	0.851	0.898	0.89	0.827	0.71	0.576	0.449	0.33	0.219	0.116	0	0	-0.149	-0.221	-0.286	-0.344	-0.394	-0.436	-0.47	-0.497	-0.516	-0.528	-0.532
LPL	0	0	0	0	0	0	0	0	0	0	0	0	0	0	0	0	0.0562	0.0661	0.0755	0.0845	0.0931	0.101	0.109	0.116	0.123	0.129	0.135	0.14	0.141	0.14	0.134	0.126	0.114	0.102	0.0897	0.0786	0.0682	0.0585	0.0495	0.0412	0	0	0	0	0	0	0	0	0	0	0
KBTBD12	0.0184	0.0184	0.0184	0.0184	0.0184	0.0184	0.0184	0.0184	0.0184	0.0184	0.0184	0.0184	0.0184	0.0184	0.0184	0.0184	0.0184	0.0184	0.0184	0.0184	0.0184	0.0184	0.0184	0.0184	0.0184	0.0184	0.0184	0.0184	0.0184	0.0184	0.0184	0.0184	0.0184	0.0184	0.0184	0.0184	0.0184	0.0184	0.0184	0.0184	0.0184	0.0184	0.0184	0.0184	0.0184	0.0184	0.0184	0.0184	0.0184	0.0184	0.0184
STXBP6	0	0	0	0	0	0	0	0	0	0	0	0	0	0	0	0	0	0	0	0	0	0	0.155	0.215	0.279	0.348	0.422	0.492	0.533	0.544	0.527	0.479	0.403	0.319	0.239	0.164	0.0938	0	0	-0.0874	-0.138	-0.184	-0.225	-0.261	-0.293	-0.319	-0.341	-0.358	-0.37	-0.377	-0.38
COL19A1	0	0	0	0	0	0	0	0	0	0	0	0	0	0	0.106	0.115	0.124	0.132	0.139	0.145	0.151	0.157	0.161	0.165	0.168	0.171	0.173	0.173	0.168	0.157	0.141	0.12	0.0936	0	0	0	0	0	-0.048	-0.066	-0.0826	-0.0975	-0.111	-0.123	-0.133	-0.142	-0.149	-0.154	-0.158	-0.16	-0.161
NR3C1	0	0	0	0	0	0	0	0.246	0.204	0	0	0	0	0	0	0	0	0	0	0	0	0	0	0.231	0.36	0.509	0.676	0.841	0.947	0.993	0.978	0.903	0.768	0.615	0.47	0.335	0.208	0.0903	0	-0.119	-0.211	-0.294	-0.369	-0.434	-0.491	-0.539	-0.578	-0.609	-0.631	-0.644	-0.648
ADAMTS7	0	0	0	0	0	0	0	0	0	0	0	0	0	0	0	0	0	0	0	0	0	0.103	0.132	0.165	0.203	0.247	0.295	0.342	0.372	0.382	0.375	0.349	0.304	0.255	0.208	0.164	0.123	0.0843	0.0488	0	0	0	-0.0648	-0.0861	-0.105	-0.12	-0.133	-0.143	-0.15	-0.154	-0.156
HTRA3	0	0	0	0	0	0	0	0	0	0	0	0	0	0	0	0	0	0	0	0	0	0	0	0	0	0	0	0	0	0	0	0	0	0	0	0	0	0	0	0	0	0	0	0	0	0	0	0	0	0	0
SLC7A8	0	0	0	0	0	0	0	0	0	0	0	0	0	0	0	0	0	0	0	0	0	0	0	0	0.0389	0.0556	0.075	0.0942	0.106	0.111	0.108	0.097	0.0789	0.0586	0.0395	0	0	0	-0.0253	-0.0386	-0.0508	-0.0618	-0.0716	-0.0803	-0.0878	-0.0942	-0.0994	-0.103	-0.106	-0.108	-0.109
DCUN1D2	0	0	0	0.0929	0.0927	0.0924	0.092	0.0915	0.091	0.0903	0.0895	0.0885	0.0874	0.086	0.0845	0.0828	0.081	0.0792	0.0773	0.0754	0.0734	0.0713	0.0692	0.067	0.0648	0.0625	0.0601	0.0575	0.0545	0	0	0	0	0	0	0	0	0	0	0	0	0	0	0	0	0	0	0	0	0	0
GABRA4	0	0	0	0	0	0	0	0	0	0	0	0	0	0	0	0	0	0	0	0	0	0	0	0	0	0	0	0	0	0	0	0	0	0	0	0	0	0	0	0	0	0	0	0	0	0	0	0	0	0	0
RBP7	0	0	0	0	0	0	0	0	0	0.0616	0	0	0	0	0	0	0	-0.0514	-0.0618	-0.0651	-0.0611	0	0	0	0	0.0658	0.113	0.16	0.194	0.212	0.216	0.204	0.178	0.147	0.118	0.0904	0.0647	0.0408	0	0	0	-0.0371	-0.0522	-0.0655	-0.077	-0.0868	-0.0947	-0.101	-0.105	-0.108	-0.109
PGR	0	0	0	0	0	0	0	0	0	0	0	0	0	0	0	0	0	0	0	0	0	0	0	0	0	0	0	0	0	0	0	0	0	0	0	0	0	0	0	0	0	0	0	0	0	0	0	0	0	0	0
FAM189A1	0.398	0.398	0.396	0.392	0.387	0.381	0.373	0.364	0.354	0.342	0.331	0.32	0.308	0.297	0.286	0.274	0.262	0.247	0.232	0.215	0.197	0.178	0.157	0.135	0.112	0	0	0	0	0	0	0	0	0	0	0.0945	0.111	0.126	0.14	0.153	0.165	0.175	0.185	0.193	0.201	0.207	0.212	0.216	0.219	0.22	0.221
CLGN	0	0	0	0	0	0	0	0	0	0	0	0	0	0	0	0	0	0	0	0	0	0.081	0.097	0.116	0.139	0.164	0.193	0.221	0.238	0.244	0.238	0.221	0.193	0.162	0.132	0.104	0.078	0.0538	0	0	0	0	0	0	0	0	-0.0838	-0.0901	-0.0946	-0.0973	-0.0982
LINC02254	0	0	0	0	0	0	0	0	0	0	0	0	0	0	0	0	0	0	0	0	0	0	0	0	0	0	0	0	0	0	0	0	0	0	0	0	0	0	0	0	0	0	0	0	0	0	0	0	0	0	0
TCAIM	0	0	0	0	0	0	0	0	0	0	0	0	0	0	0.0871	0.0961	0.104	0.112	0.118	0.124	0.129	0.133	0.136	0.138	0.14	0.14	0.14	0.139	0.135	0.129	0.122	0.112	0.0994	0.0869	0.075	0.0639	0.0535	0	0	0	0	0	0	0	0	0	0	0	0	0	0
NPIPB5	0	0	0	0	0	0	0	0	0	0	0	0	0	0	0	0	0	0.0536	0.0625	0.0682	0.0707	0.07	0.0661	0.059	0.0487	0	0	0	0	0	0	0	0	0	0	0	0.033	0.0414	0.0491	0.0563	0.0628	0.0687	0.074	0.0787	0.0827	0.0861	0.0889	0.0911	0.0926	0.0936	0.0939
ZNF721	0	0	0	0	0	0	0.0726	0.0731	0.0737	0.0743	0.0748	0.0752	0.0756	0.0759	0.0761	0.0761	0.076	0.0757	0.0751	0.0743	0.0733	0.0721	0.0707	0.069	0.0672	0.0651	0.0628	0.0603	0.0577	0.055	0.0522	0.0492	0.0462	0.0432	0.0404	0	0	0	0	0	0	0	0	0	0	0	0	0	0	0	0
EDARADD	0	0	0	0	0	0	0	0	0	0	0	0	0	0	0	0	0	0	0	0	0	0	0	0	0	0	0	0	0	0	0	0.00788	0.00815	0.00838	0.0086	0.00881	0.00901	0.00919	0.00936	0.00951	0.00965	0.00978	0.0099	0.01	0.0101	0.0102	0.0102	0.0103	0.0103	0.0103	0.0103
GOLGA8B	0	0	0	0	0	0	0	0	0.09	0.133	0.167	0.192	0.208	0.214	0.211	0.201	0.188	0.174	0.159	0.141	0.123	0.102	0.0802	0	0	0	0	0	0	0	0	0	0	0	0	0	0	0	0	0	0	0	0	0	0	0	0	0	0	0	0
PLCXD3	0	0	0	0	0	0	0	0	0	0.531	0.775	0.978	1.14	1.27	1.35	1.4	1.42	1.42	1.4	1.35	1.27	1.18	1.05	0.91	0.74	0.547	0.33	0	0	0	0	0	0	0	0	0	0	0.227	0.285	0.34	0.389	0.434	0.474	0.509	0.54	0.566	0.587	0.603	0.615	0.622	0.624
CNBD1	0	0	0	0	0	0	0	0	0	0	0	0	0	0	0	0	0	0	0	0	0	0	0	0	0	0	0	0	0	0	0	0	0	0	0	0	0	0	0	0	0	0	0	0	0	0	0	0	0	0	0
GPR137B	0	0	0	0	0	0	0	0	0.0669	0	0	0	0	0	0	0	0	0	0	0	0	0	0	0	0	0.0506	0.0772	0.104	0.124	0.136	0.139	0.135	0.122	0.107	0.0932	0.08	0.0676	0.056	0.0453	0.0355	0	0	0	0	0	0	0	0	0	0	0
MSH4	0	0	0	0	0	0	0	0	0	0	0	0	0	0	0.0151	0.0157	0.0162	0.0166	0.0168	0.017	0.017	0.0169	0.0167	0.0164	0.016	0.0155	0.0149	0.0141	0	0	0	0	0	0	0	0	0	0	0	0	0	0	0	0	0	0	0	0	0	0	0
RELL1	0	0	0	0	0	0	0	0	0	0	0	0	0	0	0	0	0	0	0	0	0	0	0	0	0	0	0	0	0	0	0	0	0	0	0	0	0	0	0	0	0	0	0	0	0	0	0	0	0	0	0
LRRC6	0	0	0	0	0	0	0	0	0	0	0	0	0	0	0	0	0	0	0	0	0	0	0	0.05	0.0667	0.0851	0.105	0.125	0.137	0.141	0.137	0.125	0.106	0.0845	0.0642	0.0451	0.0272	0	0	0	-0.032	-0.0437	-0.0542	-0.0634	-0.0714	-0.0782	-0.0837	-0.088	-0.0911	-0.093	-0.0936
PHYH	0	0	0	0	0	0	0	0	0	0	0	0	0	0	0	0.0189	0.019	0.019	0.0189	0	0	0	0	0	0	0	0	0	0	0	0	0	0	0	0	0	0	0	0	0	0	0	0	0	0	0	0	0	0	0	0
LATS2	0	0	0	0	0	0	0	0	0	0	0	0	0	0	0	0	0	0	0	0	0.0647	0.0659	0.0647	0.0611	0.0553	0	0	0	0	0	0	0	0	0	0	0	0	0	0	0	0	0	0	0	0	0	0	0	0	0	0
G0S2	0	0	0	0	0	0	0	0	0	0	0	0	0	0	0	0	-0.0596	-0.0834	-0.0975	-0.102	-0.0961	-0.0807	0	0	0	0.0791	0.144	0.209	0.257	0.284	0.291	0.278	0.246	0.208	0.171	0.137	0.105	0.0758	0.0483	0	0	0	0	-0.0562	-0.0705	-0.0826	-0.0925	-0.1	-0.106	-0.109	-0.11
CDKN2C	0	0	0	0	0	0	0	0	0	0	0	0	0	0	0	0	0	0	0	0	0	0	0	0	0	0.0365	0.0537	0.0711	0.0831	0.0895	0.0903	0.0854	0.0749	0.0627	0.0512	0.0404	0.0303	0.0209	0	0	0	0	0	0	0	0	0	-0.0349	-0.0366	-0.0377	-0.038
DPT	0	0	0	0	0	0	0	0	0	0	0	0	0	0	0	0	0	0	0	0	0	0	0	0	0	0.0106	0.0138	0.0169	0.0189	0.0196	0.019	0.0172	0.0142	0.0108	0	0	0	0	0	0	-0.00751	-0.00935	-0.011	-0.0124	-0.0137	-0.0148	-0.0156	-0.0163	-0.0168	-0.0171	-0.0172
SLC33A1	0.0216	0.0216	0.0216	0.0216	0.0216	0.0216	0.0216	0.0216	0.0216	0.0216	0.0216	0.0216	0.0216	0.0216	0.0216	0.0216	0.0216	0.0216	0.0216	0.0216	0.0216	0.0216	0.0216	0.0216	0.0216	0.0216	0.0216	0.0216	0.0216	0.0216	0.0216	0.0216	0.0216	0.0216	0.0216	0.0216	0.0216	0.0216	0.0216	0.0216	0.0216	0.0216	0.0216	0.0216	0.0216	0.0216	0.0216	0.0216	0.0216	0.0216	0.0216
LINC00622	0	0	0	0	0	0	0	0	0	0	0	0	0	0	0	0	0	0	0	0	0	0	0	0	0	0	0	0	0	0	0	0	0	0	0	0	0	0	0	0	0	0	0	0	0	0	0	0	0	0	0
INPP5E	0	0	0	0	0	0	0	0	0	0	0	0	0	0	0	0	0	0	0	0	0	0	0	0	0	0	0	0	0	0	0	0	0	0	0	0	0	0	0	0	0	0	0	0	0	0	0	0	0	0	0
LINC01936	0	0	0	0	0	0	0	0	0	0	0	0	0	0	0	0	0	0	0	0	0	0	0	0	0	0	0	0	0	0	0	0	0	0	0	0	0	0	0	0	0	0	0	0	0	0	0	0	0	0	0
WDR62	0	0	0	0	0	0	0	0	0	0	0	0.0267	0.0281	0.0296	0.0312	0.0326	0.0336	0.0341	0.034	0.0334	0.0322	0.0306	0.0284	0.0256	0.0224	0.0186	0	0	0	0	0	0	0	0	0	0	0	0	0	0	0	0	0	0	0	0	0	0	0	0	0
SSUH2	0	0	0	0	0	0	0	0	0	0	0	0	0	0	0	0	0	0	0	0	0	0	0	0	0	0	0	0	0	0	0	0	0	0	0	0	0	0	0	0	0	0	0	0	0	0	0	0	0	0	0
MAPKAPK3	0	0	0	0	0	0	0	0	0.059	0.0766	0.0852	0	0	0	0	0	0	-0.0582	-0.075	-0.0857	-0.0902	-0.0886	-0.0808	-0.0669	-0.0469	0	0	0	0.0713	0.0876	0.0949	0.093	0.082	0.0681	0.0549	0.0425	0.031	0	0	0	0	0	0	0	0	0	0	0	0	0	0
TOR1AIP1	0.0147	0.0147	0.0147	0.0147	0.0147	0.0147	0.0147	0.0147	0.0147	0.0147	0.0147	0.0148	0.0148	0.0148	0.0148	0.0148	0.0148	0.0148	0.0148	0.0149	0.0149	0.0149	0.0149	0.0149	0.0149	0.015	0.015	0.015	0.015	0.015	0.0151	0.0151	0.0151	0.0151	0.0151	0.0151	0.0151	0.0151	0.0151	0.0151	0.0152	0.0152	0.0152	0.0152	0.0152	0.0152	0.0152	0.0152	0.0152	0.0152	0.0152
SFMBT1	0.041	0.041	0.041	0.041	0.041	0.041	0.041	0.041	0.041	0.041	0.041	0.041	0.041	0.041	0.041	0.041	0.041	0.041	0.041	0.041	0.041	0.041	0.041	0.0409	0.0409	0.0409	0.0409	0.0409	0.0408	0.0408	0.0408	0.0407	0.0407	0.0406	0.0406	0.0406	0.0405	0.0405	0.0405	0.0404	0.0404	0.0404	0.0404	0.0403	0.0403	0.0403	0.0403	0.0403	0.0403	0.0403	0.0403
GBF1	0	0	0	0	0	0	0	0	0	0	0	0	0	0	0	0.0751	0.083	0.0897	0.0953	0.0996	0.103	0.105	0.106	0.105	0.104	0.101	0.0974	0.0924	0.086	0	0	0	0	0	0	0	0	0	0	0	0	0	0	0	0	0	0	0	0	0	0
PIGZ	0.00546	0.00546	0.00546	0.00546	0.00546	0.00546	0.00546	0.00546	0.00546	0.00546	0.00546	0.00546	0.00547	0.00547	0.00547	0.00547	0.00547	0.00547	0.00547	0.00547	0.00547	0.00546	0.00546	0.00546	0.00546	0.00546	0.00546	0.00546	0.00546	0.00546	0.00546	0.00546	0.00546	0.00546	0.00546	0.00546	0.00546	0.00546	0.00546	0.00546	0.00546	0.00545	0.00545	0.00545	0.00545	0.00545	0.00545	0.00545	0.00545	0.00545	0.00545
ARHGAP44	0	0	0	0	0	0	0	0	0	0	0	0	0	0	0	0	0	0	0	0	0	0	0.122	0.148	0.176	0.205	0.235	0.263	0.277	0.277	0.264	0.238	0.197	0.153	0.112	0	0	0	0	0	-0.0837	-0.108	-0.129	-0.148	-0.164	-0.178	-0.189	-0.198	-0.204	-0.208	-0.209
LINC01010	0.00968	0.00968	0.00968	0.00968	0.00968	0.00968	0.00968	0.00968	0.00968	0.00968	0.00968	0.00968	0.00968	0.00968	0.00968	0.00968	0.00968	0.00968	0.00968	0.00968	0.00968	0.00968	0.00968	0.00968	0.00968	0.00968	0.00968	0.00968	0.00968	0.00968	0.00968	0.00968	0.00968	0.00968	0.00968	0.00968	0.00968	0.00968	0.00968	0.00968	0.00968	0.00968	0.00967	0.00967	0.00967	0.00967	0.00967	0.00967	0.00967	0.00967	0.00967
ASB15	0	0	0	0	0	0	0	0	0	0	0	0	0.0192	0.0196	0.02	0.0202	0.0204	0.0205	0.0204	0.0203	0.02	0.0196	0.0191	0.0185	0.0177	0.0169	0.0159	0.0148	0	0	0	0	0	0	0	0	0	0	0	0	0	0	0	0	0	0	0	0	0	0	0
POU6F1	0	0	0	0	0	0	0	0	0	0	0	0	0	0	0	0	0	0	0	0	0	0	0	0	0	0	0.02	0.0265	0.0308	0.0328	0.0324	0.0297	0.0247	0	0	0	0	0	0	0	0	0	-0.0178	-0.0202	-0.0223	-0.0241	-0.0256	-0.0267	-0.0275	-0.028	-0.0282
SGK3	0	0	0	0	0	0	0	0	0	0	0.0538	0.0544	0.0547	0.0546	0.0541	0.0532	0.0521	0.051	0.0496	0.0481	0.0465	0.0447	0.0427	0.0406	0.0384	0.0359	0	0	0	0	0	0	0	0	0	0	0	0	0	0	0	0	0	0	0	0	0	0	0	0	0
PECAM1	0	0	0	0	0	0	0	0	0	0	0	0	0	0	0	0	0	0	0	0	0	0	0	0	0	0	0.0291	0.0431	0.0528	0.0578	0.0582	0.0539	0.0451	0.0349	0.0252	0.0162	0	0	0	-0.0143	-0.0204	-0.026	-0.0309	-0.0353	-0.0391	-0.0423	-0.045	-0.047	-0.0485	-0.0494	-0.0496
SLC41A1	0	0	0	0	0	0	0	0	0	0	0	0	0	0	0	0	0	0	0	0	0	0.063	0.0684	0.0743	0.0808	0.0878	0.0953	0.102	0.105	0.104	0.098	0.0883	0.0745	0.0597	0	0	0	0	0	0	0	0	0	0	0	0	0	0	0	0	0
LINC01894	0.0231	0.0231	0.0231	0.0231	0.0231	0.0231	0.0231	0.0231	0.0231	0.0231	0.0231	0.0231	0.0231	0.0231	0.0231	0.0231	0.0231	0.0231	0.0231	0.0231	0.0231	0.0231	0.0231	0.0231	0.0231	0.0231	0.0231	0.0231	0.0231	0.0231	0.0231	0.0231	0.0231	0.0231	0.0231	0.0231	0.0231	0.0231	0.0231	0.0231	0.0231	0.0231	0.0231	0.0231	0.0231	0.0231	0.0231	0.0231	0.0231	0.0231	0.0231
XIAP	0	0	0	0	0	0	0	0	0	0	0.0653	0.0654	0.0649	0.0638	0.0621	0.0601	0.0585	0.0573	0.0565	0.0561	0.0562	0.0567	0.0576	0.059	0.0608	0.063	0.0657	0.068	0.0681	0.0658	0	0	0	0	0	0	0	0	0	0	0	0	0	0	0	0	0	0	0	0	0
LONRF2	0	0	0	0	0	0	0	0	0	0	0	0	0	0	0	0	0	0	0	0	0	0	0	0	0	0	0	0	0	0	0	0	0	0	0	0	0	0	0	0	0	0	0	0	0	0	0	0	0	0	0
PPP2CB	0	0	0	0	0	0	0	0	0	0	0	0	0	0	0	0	0	0	0	0	0.0698	0.0738	0.0783	0.0831	0.0884	0.0941	0.1	0.105	0.106	0.102	0.0937	0	0	0	0	0	0	0	0	0	-0.0558	-0.0659	-0.0749	-0.0829	-0.0898	-0.0956	-0.1	-0.104	-0.107	-0.108	-0.109
CNTROB	0	0	0	0	0	0	0	0.0288	0.0288	0.0287	0.0286	0.0285	0.0282	0.0279	0.0276	0.0272	0.0266	0.026	0.0252	0.0243	0.0234	0.0223	0.0211	0.0198	0.0184	0.0168	0	0	0	0	0	0	0	0	0	0	0	0	0	0	0	0	0	0	0	0	0	0	0	0	0
ROR2	5.08	5.01	4.78	4.4	3.86	3.17	2.33	1.33	0	-0.951	-1.81	-2.38	-2.67	-2.68	-2.41	-1.92	-1.45	-1.03	-0.648	0	0	0	0	0.568	0.676	0.738	0.756	0.734	0.684	0.608	0	0	0	0	0	0	-0.366	-0.49	-0.604	-0.71	-0.806	-0.893	-0.971	-1.04	-1.1	-1.15	-1.19	-1.22	-1.25	-1.26	-1.26
EPHA3	0	0	0	0	0	0.309	0.317	0.326	0.336	0.341	0.33	0.303	0.26	0.201	0	0	0	0	-0.158	-0.203	-0.236	-0.258	-0.269	-0.27	-0.259	-0.238	-0.205	-0.167	0	0	0	0	0	0	0	-0.0898	-0.091	-0.0921	-0.0932	-0.0941	-0.095	-0.0958	0	0	0	0	0	0	0	0	0
SH3BP4	0.493	0.483	0.453	0.403	0.333	0.244	0	0	-0.145	-0.291	-0.397	-0.462	-0.485	-0.467	-0.409	-0.319	-0.236	-0.163	-0.0994	0	0	0	0	0	0	0	0	0	0	0	0	0	0	0	0	0	-0.0546	-0.0572	-0.0596	-0.0618	-0.0638	-0.0656	0	0	0	0	0	0	0	0	0
STC2	0.208	0.207	0.205	0.201	0.196	0.19	0.182	0.172	0.161	0.148	0.131	0.109	0	0	0	0	0	-0.0714	-0.0919	-0.107	-0.117	-0.122	-0.121	-0.116	-0.105	-0.0885	-0.0669	0	0	0	0	0	0	0	0	0	0	0	0	0	0	0	0	0	0	0	0	0	0	0	0
DAPK1	-0.0249	-0.0249	-0.0249	-0.0249	-0.0249	-0.0249	-0.0249	-0.0249	-0.0249	-0.0249	-0.0249	-0.0248	-0.0248	-0.0248	-0.0248	-0.0248	-0.0248	-0.0248	-0.0248	-0.0248	-0.0248	-0.0248	-0.0248	-0.0248	-0.0248	-0.0248	-0.0248	-0.0248	-0.0248	-0.0247	-0.0247	-0.0247	-0.0247	-0.0247	-0.0247	-0.0247	-0.0247	-0.0247	-0.0247	-0.0247	-0.0247	-0.0247	-0.0247	-0.0247	-0.0247	-0.0247	-0.0246	-0.0246	-0.0246	-0.0246	-0.0246
ST6GAL1	0.754	0.745	0.719	0.676	0.615	0.537	0.442	0.329	0	0	0	0	0	0	0	-0.245	-0.232	-0.211	0	0	0	0	0	0	0.181	0.271	0.37	0.464	0.52	0.538	0.515	0.454	0.354	0.242	0	0	0	-0.14	-0.219	-0.293	-0.36	-0.42	-0.474	-0.522	-0.563	-0.598	-0.627	-0.649	-0.665	-0.675	-0.678
MSI2	3.64	3.57	3.39	3.09	2.66	2.11	1.44	0.65	0	-1.16	-1.82	-2.25	-2.43	-2.38	-2.09	-1.61	-1.17	-0.769	-0.423	0	0	0	0.471	0.571	0.622	0.624	0.576	0.493	0.409	0	0	0	0	0	0	0	-0.189	-0.247	-0.301	-0.35	-0.396	-0.437	-0.473	-0.506	-0.534	-0.558	-0.577	-0.592	-0.603	-0.609	-0.612
ORC4	0	0	0	0	0	0.188	0.174	0.158	0.139	0.118	0	0	0	0	0	0	0	-0.0948	-0.112	-0.124	-0.132	-0.134	-0.132	-0.125	-0.113	-0.0967	0	0	0	0	0	0	0	0	0	0	0	0	0	0	0	0	0	0	0	0	0	0	0	0	0
BCL11A	0	0	0	0	0	0	0	0	0.324	0.483	0.573	0.594	0.546	0.429	0	0	-0.193	-0.351	-0.467	-0.542	-0.574	-0.565	-0.513	-0.42	-0.285	0	0	0.342	0.511	0.615	0.654	0.627	0.536	0.424	0.318	0.218	0.125	0	0	-0.115	-0.182	-0.243	-0.298	-0.346	-0.388	-0.423	-0.452	-0.474	-0.49	-0.5	-0.503
SSU72	-0.407	-0.401	-0.381	-0.349	-0.304	-0.246	-0.175	0	0	0	0.161	0.193	0.194	0.165	0	0	0	-0.108	-0.155	-0.19	-0.212	-0.221	-0.218	-0.203	-0.174	-0.134	-0.0804	0	0	0	0	0	0	0	0.0615	0.0526	0.0443	0.0366	0	0	0	0	0	0	0	0	0	0	0	0	0
PLD3	0	0	0	0	0	0	0	-0.132	0	0	0	0	0	0	0	-0.161	-0.194	-0.218	-0.232	-0.236	-0.23	-0.214	-0.188	-0.152	-0.107	0	0	0	0.13	0.161	0.173	0.166	0.141	0.11	0.0802	0	0	0	0	0	0	-0.0758	-0.0909	-0.104	-0.116	-0.126	-0.134	-0.14	-0.144	-0.147	-0.148
REPS2	0.634	0.623	0.589	0.533	0.454	0.353	0.23	0	-0.0843	-0.248	-0.365	-0.434	-0.455	-0.428	-0.353	-0.243	-0.143	-0.0582	0	0	0.109	0.135	0.147	0.144	0.126	0.0931	0	0	0	0	-0.1	-0.106	-0.0993	-0.0884	-0.0781	-0.0684	-0.0593	-0.0509	-0.0431	-0.0359	0	0	0	0	0	0	0	0	0	0	0
PGRMC2	0	0	0	0	0	0	0	0	0	0	0	0	0	0	0	0	0	0	0	0	0	0	0	0	0	0	0.0957	0.134	0.16	0.174	0.175	0.164	0.14	0.113	0.0874	0.0632	0.0406	0	0	0	0	0	-0.0624	-0.0742	-0.0843	-0.0929	-0.0999	-0.105	-0.109	-0.112	-0.112
ATP6V0E1	0	0	0	0	0	0	0	0	0.144	0.211	0.246	0.25	0.222	0	0	0	-0.142	-0.221	-0.282	-0.323	-0.346	-0.35	-0.335	-0.301	-0.248	-0.176	-0.085	0	0	0.137	0.163	0.165	0.142	0.112	0.0828	0.0557	0	0	0	0	-0.054	-0.0706	-0.0855	-0.0987	-0.11	-0.12	-0.128	-0.134	-0.138	-0.141	-0.142
GLB1	0	0	0	0	0	0	0	0	0	0	0	0	0	0	0	-0.0957	-0.106	-0.111	-0.112	-0.109	-0.101	-0.0886	-0.0719	0	0	0	0	0.0739	0.099	0.114	0.119	0.114	0.099	0.0807	0.0635	0.0474	0	0	0	0	0	0	0	0	0	0	0	0	0	0	0
ARRDC3	0	0.225	0.223	0.221	0.218	0.214	0.209	0.203	0.196	0.186	0.168	0.143	0	0	0	0	-0.078	-0.116	-0.145	-0.166	-0.179	-0.184	-0.18	-0.168	-0.148	-0.12	-0.0836	0	0	0	0	0	0	0	0	0	0	0	-0.0363	-0.0429	-0.049	-0.0545	-0.0594	-0.0638	-0.0675	-0.0707	-0.0733	-0.0754	0	0	0
LNCSRLR	-0.0235	-0.0235	-0.0235	-0.0236	-0.0236	-0.0237	-0.0237	-0.0238	-0.0239	-0.024	-0.0241	-0.0242	-0.0243	-0.0245	-0.0246	-0.0247	-0.0249	-0.025	-0.0251	-0.0252	-0.0254	-0.0255	-0.0256	-0.0257	-0.0258	-0.0259	-0.026	-0.0261	-0.0262	-0.0263	-0.0265	-0.0266	-0.0267	-0.0269	-0.027	-0.0271	-0.0272	-0.0273	-0.0274	-0.0275	-0.0276	-0.0277	-0.0278	-0.0278	-0.0279	-0.0279	-0.0279	-0.028	-0.028	-0.028	-0.028
HAGH	0	0	0	0	0	0	0	0.117	0.176	0.23	0.257	0.255	0.227	0.17	0	0	-0.106	-0.178	-0.233	-0.27	-0.291	-0.294	-0.28	-0.249	-0.2	-0.135	0	0	0.106	0.152	0.177	0.181	0.162	0.136	0.112	0.0892	0.0678	0.048	0	0	0	0	0	0	0	0	0	0	0	0	0
DBNL	-0.0114	-0.0114	-0.0114	-0.0114	-0.0114	-0.0114	-0.0114	-0.0114	-0.0114	-0.0114	-0.0114	-0.0114	-0.0114	-0.0114	-0.0114	-0.0114	-0.0114	-0.0114	-0.0114	-0.0114	-0.0114	-0.0114	-0.0115	-0.0115	-0.0115	-0.0115	-0.0115	-0.0115	-0.0115	-0.0115	-0.0115	-0.0115	-0.0115	-0.0115	-0.0115	-0.0115	-0.0115	-0.0115	-0.0115	-0.0115	-0.0115	-0.0115	-0.0115	-0.0115	-0.0115	-0.0115	-0.0115	-0.0115	-0.0115	-0.0115	-0.0115
ZNF208	0	0	0	0	0	0	0	0	0	0	0	0	0	0	0	0	0	0	0	0	0	0	0	0	0	0	0	0	0	0	0	0	0	0	0	0	0	0	0	0	0	0	0	0	0	0	0	0	0	0	0
PBX2	-0.0948	-0.0946	-0.0941	-0.0932	-0.0919	-0.0902	-0.0882	-0.0858	-0.0831	-0.0802	-0.0777	-0.0754	-0.0735	-0.0718	-0.0705	-0.0693	-0.0673	-0.0647	-0.0613	-0.0571	-0.0522	-0.0465	-0.0401	-0.033	0	0	0	0	0	0	0	0	0	0	0	0	0	0	0	0	0	0	0	0	0	0	0	0	0	0	0
SLC39A4	0	0	0	0	0	0	0	0	0.045	0.0494	0.0494	0	0	0	0	0	-0.0337	-0.0486	-0.0603	-0.0689	-0.0743	-0.0765	-0.0755	-0.0714	-0.0641	-0.0537	-0.0401	0	0	0	0	0	0	0	0	0	0	0	0	0	0	0	0	0	0	0	0	0	0	0	0
THAP7	0	0	0	0	0	0	0	0	0	0	0	0	0	0	0	0	0	0	0	0	0	0	0	0	0	0	0	0	0	0	0	0	0	0	0	0	0	0	0	0	0	0	0	0	0	0	0	0	0	0	0
ADAMTS12	0	0	0	0	0	0	0	0	0	0	0	0	0	0	0	0	0	0	0	0	0	0	0	0	0	0.148	0.175	0.2	0	0	0	0	0	0	0	0	0	0	-0.115	-0.146	-0.173	-0.198	-0.221	-0.241	-0.258	-0.272	-0.284	-0.293	-0.3	-0.304	-0.305
BCKDHA	0	0	0	0	0	0	0	0	0.0969	0.146	0.175	0.185	0.175	0.145	0.0958	0	0	-0.0705	-0.108	-0.136	-0.156	-0.165	-0.166	-0.157	-0.139	-0.112	-0.0759	0	0	0	0	0	0	0	0	0	0	0	0	0	0	0	0	0	0	0	0	0	0	0	0
CARHSP1	0	0	0	0	0	0	0	0	0	0	0	0	0	0	0	0	-0.116	-0.144	-0.161	-0.169	-0.166	-0.154	-0.131	-0.0992	0	0	0	0.121	0.167	0.193	0.201	0.19	0.16	0.124	0.0897	0.0578	0	0	0	-0.0493	-0.0709	-0.0905	-0.108	-0.123	-0.137	-0.148	-0.157	-0.165	-0.17	-0.173	-0.174
LDLRAD3	0	0	0	0	0	0	0	0	0	0	0.258	0.308	0.323	0.304	0.251	0	0	0	0	0	0	0	0	0	0	0.143	0.217	0.294	0.341	0.359	0.347	0.305	0.233	0	0	0	0	-0.124	-0.181	-0.234	-0.282	-0.326	-0.365	-0.4	-0.43	-0.455	-0.476	-0.492	-0.503	-0.51	-0.513
ZNF385D	0	0	0	0	0	0	0	0	0	0	0	0	0	0	0	0	0	0	0	0	0	0	0	0	0	0	0	0	0	0	0	0.0507	0.0496	0.0479	0.0463	0.0449	0.0435	0.0422	0.041	0.04	0	0	0	0	0	0	0	0	0	0	0
SRL	0.538	0.538	0.537	0.535	0.532	0.529	0.524	0.52	0.514	0.508	0.505	0.504	0.505	0.507	0.512	0.518	0.516	0.508	0.493	0.472	0.443	0.407	0.364	0.314	0.258	0.194	0	0	0	0	0	0	0	0	0	0	-0.0999	-0.0989	-0.098	0	0	0	0	0	0	0	0	0	0	0	0
PACRG	0	0	0	0	0	0	0	0	0.0981	0.0991	0.101	0.103	0.106	0.11	0.115	0.12	0.123	0.125	0.126	0.125	0.123	0.119	0.113	0.106	0.098	0.0881	0.0767	0	0	0	0	0	0	0	0	0	-0.0543	-0.065	-0.0748	-0.0839	-0.0922	-0.0997	-0.106	-0.112	-0.117	-0.122	-0.125	-0.128	-0.13	-0.131	-0.132
MIR133A1HG	0	0	0	0	0	0	0	0.274	0.269	0.262	0	0	0	0	0	0	0	0	0	0	0	0	0	0	-0.166	-0.178	-0.188	0	0	0	0	0	0	0	0	0	0.134	0.173	0.21	0.243	0.274	0.302	0.327	0.349	0.368	0.384	0.397	0.407	0.414	0.419	0.42
MTRNR2L1	0	0	0	0	0	0	0	0	0	-0.125	-0.146	0	0	0	0	0.131	0.218	0.289	0.344	0.383	0.405	0.411	0.401	0.374	0.331	0.272	0.197	0.115	0	0	0	0	0	0	0	0	0	0	0	0	0	0	0	0	0	0	0	0	0	0	0
ACTA1	-0.167	-0.167	-0.165	-0.161	-0.156	-0.15	-0.143	-0.134	-0.124	-0.113	-0.102	-0.0914	0	0	0	0	0	0	0	0	0	0	0	0	0.0545	0.0689	0.0839	0.0979	0.107	0.112	0.112	0.108	0.0986	0.088	0.078	0.0686	0.0598	0.0516	0.0441	0	0	0	0	0	0	0	0	0	0	0	0
PIP5K1B	1.79	1.78	1.74	1.68	1.6	1.5	1.37	1.22	1.05	0.86	0.668	0	0	0	0	0	-0.473	-0.577	-0.634	-0.644	-0.606	-0.521	-0.389	0	0	0	0.614	0.94	1.17	1.29	1.3	1.21	1.02	0.794	0.582	0.382	0.195	0	0	-0.289	-0.424	-0.546	-0.656	-0.753	-0.837	-0.907	-0.965	-1.01	-1.04	-1.06	-1.07
GPNMB	0	0	0	0	0	0	0	0	0	0	0	0	0	0	0	0.0249	0.0279	0.0308	0.0336	0.0363	0.0389	0.0414	0.0437	0.046	0.0481	0.0501	0.052	0.0535	0.0539	0.053	0.0509	0.0476	0.0432	0.0384	0.0339	0.0297	0.0258	0.0221	0.0187	0	0	0	0	0	0	0	0	0	0	0	0
KALRN	0	0	0	0	0	0	0	0	0	0	0	0	0	0	0	0	0.139	0.167	0.195	0.223	0.251	0.279	0.308	0.337	0.367	0.396	0.426	0.452	0.463	0.459	0.44	0.406	0.356	0.303	0.252	0.205	0.161	0.119	0.0811	0	0	0	0	0	0	0	0	-0.125	-0.133	-0.137	-0.139
LINC01954	0	0	0	0	0	0	0	0	0	0	0	0	0	0	0.357	0.442	0.508	0.555	0.581	0.587	0.573	0.538	0.484	0.409	0.314	0.199	0	0	0	-0.231	-0.248	-0.224	0	0	0	0	0.123	0.183	0.238	0.289	0.336	0.378	0.416	0.449	0.478	0.502	0.522	0.537	0.548	0.555	0.557
SP100	0	0	0	0	0	0	0	0	0	0	0	0	0.0423	0.0446	0.047	0.0493	0.0514	0.0531	0.0545	0.0556	0.0563	0.0566	0.0567	0.0564	0.0558	0.0548	0.0535	0.0516	0.0487	0.0446	0	0	0	0	0	0	0	0	0	0	0	0	-0.0296	-0.0328	-0.0356	-0.0379	-0.0399	-0.0414	-0.0424	-0.0431	-0.0433
ACSS1	0	0	0	0	0	0	0	0	0	0	0	0	0	0	0	0	0	0	0.0346	0.0391	0.0437	0.0486	0.0536	0.0589	0.0644	0.0701	0.076	0.0812	0.0831	0.0818	0.0771	0.0691	0.0579	0.0459	0.0345	0.0238	0	0	0	0	0	-0.0258	-0.0317	-0.0369	-0.0413	-0.0451	-0.0482	-0.0507	-0.0524	-0.0534	-0.0538
LINC02502	0	0	0	0	0	0	0	0	0	0	0	0	0	0	0	0.016	0.0176	0.0192	0.0206	0.022	0.0232	0.0244	0.0254	0.0264	0.0273	0.028	0.0287	0.0291	0.0289	0.0281	0.0266	0.0245	0.0218	0.019	0.0163	0.0137	0	0	0	0	0	0	0	0	0	0	0	0	0	0	0
ACE2	0	0	0	0	0	0	0	0	0	0	0	0	0	0	0	0	0	0	0	0	0	0	0	0	0	0.016	0	0	0	0	0	0.0218	0.0235	0.0252	0.0269	0.0284	0.0298	0.0312	0.0324	0.0335	0.0346	0.0355	0.0363	0.0371	0.0377	0.0383	0.0387	0.0391	0.0393	0.0395	0.0395
NDRG4	0	0	0	0	0	0	0	0	0	0	0	0	0	0	0	0	0	0.0521	0.0607	0.0696	0.0788	0.0884	0.0982	0.108	0.119	0.129	0.14	0.15	0.155	0.156	0.151	0.141	0.127	0.111	0.0962	0.0823	0.0692	0.0571	0.0458	0.0354	0	0	0	0	0	0	0	0	0	0	0
PER3	0	0	0	0	0.104	0.103	0.102	0.101	0.0989	0.0971	0.0949	0.0924	0.0895	0.0864	0.0829	0.0793	0.0762	0.0736	0.0715	0.07	0.0691	0.0687	0.0688	0.0695	0.0707	0.0725	0.0748	0.077	0.0773	0.0757	0.0722	0.0668	0.0595	0.0518	0	0	0	0	0	0	0	0	0	0	0	0	0	0	0	0	0
SGMS2	0	0	0	0	0	0	0	0	0	0	0	0	0	0.00889	0.00879	0.00867	0.00853	0.00836	0.00817	0.00796	0.00773	0.00747	0.00719	0.00688	0	0	0	0	0	0	0	0	0	0	0	0	0	0	0	0	0	0	0	0	0	0	0	0	0	0	0
SGSM1	0	0	0	0	0	0	0	0	0.155	0.193	0.226	0.255	0.278	0.297	0.31	0.318	0.317	0.308	0.29	0.263	0.228	0.184	0.131	0	0	0	-0.167	-0.253	-0.313	-0.346	-0.351	-0.329	-0.28	-0.222	-0.168	-0.117	-0.0695	0	0	0.0537	0.0883	0.119	0.147	0.172	0.193	0.212	0.226	0.238	0.246	0.251	0.253
GNAO1	0	0	0	0	0	0	0	0	0.226	0.259	0.27	0	0	0	0	0	0	0	-0.155	-0.16	0	0	0	0	0.151	0.281	0.434	0.588	0.692	0.745	0.747	0.696	0.595	0.478	0.367	0.263	0.166	0.0757	0	-0.085	-0.155	-0.219	-0.276	-0.326	-0.37	-0.407	-0.437	-0.46	-0.477	-0.487	-0.49
SLC22A18	0	0	0	0	0	0	0	0	0	0	0	0	0	0	0	0	0	0	0	0	0	0	0	0	0	0	0	0	0	0	0	0	0	0	0	0	0	0.0257	0.0342	0.0421	0.0492	0.0557	0.0615	0.0666	0.071	0.0747	0.0778	0.0802	0.0819	0.0829	0.0833
RAP1GAP2	0	0	0	0	0	0	0	0.282	0.469	0.643	0.747	0.781	0.743	0.634	0.454	0.225	0	0	-0.244	-0.32	-0.355	-0.351	-0.306	-0.22	0	0	0.277	0.494	0.65	0.743	0.771	0.736	0.637	0.519	0.407	0.301	0.203	0.111	0	0	-0.123	-0.187	-0.245	-0.296	-0.34	-0.377	-0.408	-0.432	-0.449	-0.459	-0.462
PLIN5	0	0	0	0	0	0	0	0	0	0	0	0.0266	0.0273	0.0279	0.0285	0.0291	0.0296	0.0298	0.03	0.03	0.0298	0.0296	0.0291	0.0285	0.0278	0.027	0.0259	0.0248	0.0233	0	0	0	0	0	0	0	0	0	0	0	0	0	0	0	0	0	0	0	0	0	0
GABPB2	0	0	0	0	0	0	0	0	0	0	0	0	0	0.0689	0.0802	0.0923	0.102	0.11	0.115	0.118	0.118	0.116	0.111	0.104	0.0944	0.0825	0.0681	0	0	0	0	0	0	0	0	0	0	0	0	0	0	0	0	0	0	0	0	0	0	0	0
ZDHHC14	0	0	0	0	0	0	0	0	0	0	0	0	0	0	0	0	0	0	0	0	0	0	0	0	0.186	0.299	0.431	0.563	0.651	0.693	0.689	0.638	0.542	0.431	0.327	0.229	0.138	0	0	-0.0984	-0.165	-0.225	-0.278	-0.325	-0.366	-0.401	-0.429	-0.451	-0.467	-0.477	-0.48
COL15A1	0	0	0	0	0	0	0	0	0	0	0	0	0	0	0	0	0	-0.022	-0.0288	-0.0317	-0.0307	0	0	0	0	0.0336	0.0583	0.0834	0.101	0.109	0.11	0.102	0.0863	0.0678	0.0503	0.0339	0.0186	0	0	-0.0211	-0.0322	-0.0423	-0.0513	-0.0592	-0.0661	-0.0719	-0.0767	-0.0804	-0.083	-0.0846	-0.0851
GSG1L	0	0	0	0	0	0	0	0	0	0	0	0	0	0	0	0	0	0	-0.0472	0	0	0	0	0	0.0733	0.119	0.172	0.226	0.262	0.279	0.279	0.261	0.224	0.182	0.143	0.105	0.0706	0.0382	0	0	-0.0446	-0.0673	-0.0877	-0.106	-0.121	-0.135	-0.145	-0.154	-0.16	-0.163	-0.164
DOK6	0	0	0	0	0	0	0	0	0	0	0	0	0	0	0	0	0	0	0	0	0	0	0	0	0	0	0	0	0	0.142	0.16	0.177	0.192	0.205	0.219	0.231	0.242	0.253	0.263	0.272	0.281	0.288	0.295	0.301	0.306	0.31	0.314	0.317	0.319	0.32	0.32
CNTNAP3	0.118	0.118	0.117	0.116	0.115	0.114	0.112	0.109	0.107	0.104	0.1	0.0964	0.0919	0.0869	0.0814	0.0755	0.0698	0.0643	0.059	0.0539	0.049	0	0	0	0	0	0	0	0	0	0	0	0	0	0	0	0	0	0	0	0	0	0	0	0	0	0	0	0	0	0
AHI1	0	0	0	0	0	0	0	0	0	0	0	0	0	0	0	0	0	0	0	0	0	0	0	0	0	0	0	0	0	0	0	0	0	0	0	0	0	0	0	0	0	0	0	0	0	0	0	0	0	0	0
UBR1	0	0	0	0	0	0	0	0	0	0	0	0	0	0	0	0	0	0	0	0	0	0	0	0	0	0	0	0	0	0	0	0	0	0	0	0	0	0	-0.0599	-0.0635	0	0	0	0	0	0	0	0	0	0	0
KIAA1614	0	0	0	0.0236	0.0236	0.0237	0.0237	0.0238	0.0239	0.024	0.0241	0.0242	0.0242	0.0243	0.0243	0.0243	0.0242	0.0241	0.0239	0.0236	0.0233	0.0229	0.0225	0.022	0.0215	0.0209	0.0202	0.0195	0.0187	0.0179	0.0171	0.0162	0.0152	0.0143	0.0134	0.0126	0.0118	0	0	0	0	0	0	0	0	0	0	0	0	0	0
SLC12A7	0	0	0	0	0	0	0	0	0	0	0	0	0	0	0	0	0	0	0	0	0	0	0	0	0	0	0	0	0	0	0	0	0	0	0	0	0	0	0	0	0	0	0	0	0	0	0	0	0	0	0
NBPF1	0.0161	0.0161	0.0161	0.0161	0.0161	0.0161	0.0162	0.0162	0.0162	0.0162	0.0162	0.0162	0.0162	0.0162	0.0162	0.0163	0.0163	0.0163	0.0163	0.0163	0.0163	0.0164	0.0164	0.0164	0.0164	0.0164	0.0164	0.0165	0.0165	0.0165	0.0165	0.0165	0.0165	0.0165	0.0165	0.0166	0.0166	0.0166	0.0166	0.0166	0.0166	0.0166	0.0166	0.0166	0.0166	0.0166	0.0166	0.0166	0.0166	0.0166	0.0166
PROM1	0	0	-0.0921	-0.0895	-0.0859	-0.0812	-0.0756	-0.0688	-0.0611	-0.0529	0	0	0	0	0	0	0	0	0	0	0	0	0	0	0	0	0	0	0	0	0	0	0.0547	0.0619	0.0687	0.0751	0.0811	0.0867	0.0919	0.0966	0.101	0.105	0.108	0.111	0.114	0.116	0.118	0.12	0.121	0.121	0.122
PPP1R1C	0	0	0	-0.0224	-0.0224	-0.0224	-0.0223	-0.0223	-0.0222	-0.0221	-0.0217	-0.0212	-0.0205	-0.0196	-0.0185	-0.0173	-0.0161	-0.0149	-0.0137	-0.0125	-0.0113	0	0	0	0	0	0	0	0	0	0	0	0	0	0	0	0	0	0	0	0	0	0	0	0	0	0	0	0	0	0
EYS	0	0	0	0	0	0	0	0	0	0	0	0	0	0	0	0	0	0	0	0	0	0	0	0	0	0	0	0	0	0	0	0	0	0	0	0	0	0	0	0	0	0	0	0	0	0	0	0	0	0	0
HEATR5A	0	0	0	0	0	0	0	0	0	0	0	0	0	0.0381	0.0389	0.0397	0.0406	0.0416	0.0426	0.0437	0.0448	0.046	0.0472	0.0485	0.0498	0.0512	0.0526	0.0541	0.0555	0.0571	0.0586	0.0602	0.0618	0.0633	0.0648	0.0661	0.0674	0.0686	0.0697	0.0707	0.0716	0.0725	0.0732	0.0739	0.0745	0.075	0.0753	0.0757	0.0759	0.076	0.0761
SMTN	0	0	0	0	0	0	0	0	0.0349	0.0352	0.0352	0.0352	0.0349	0.0346	0.0341	0.0334	0.0326	0.0317	0.0307	0.0295	0.0283	0.0269	0.0253	0.0237	0.0219	0	0	0	0	0	0	0	0	0	0	0	0	0	0	0	0	0	0	0	0	0	0	0	0	0	0
ADRA1A	0	0	0	0	0	0	0	0	0	0	0	0	0	0	0	0	0	0	0	0	0	0	0	0	0	0	0	0	0	0	0	0	0.00827	0.00915	0.00999	0.0108	0.0115	0.0122	0.0128	0.0134	0.0139	0.0144	0.0148	0.0152	0.0155	0.0158	0.016	0.0162	0.0163	0.0164	0.0164
ADGRE5	0	0	0	0	0	0	0.0223	0.0225	0.0227	0.023	0.0232	0.0233	0.0234	0.0234	0.0234	0.0234	0.0233	0.0232	0.023	0.0228	0.0226	0.0223	0.022	0.0217	0.0213	0.0209	0.0204	0.0199	0.0193	0.0185	0.0176	0.0166	0.0154	0.0142	0.013	0	0	0	0	0	0	0	0	0	0	0	0	0	0	0	0
GALNTL6	0	0	0	0	0	0	0	0	0	0	0	0	0	0	0	0	0	0	0	0	0	0	0	0	0	0	0	0	0	0	0	0	0	0	0	0	0	0	0	0	0	0	0	0	0	0	0	0	0	0	0
CAV3	0	0	0	0	0	-0.0535	-0.0524	-0.0511	-0.0495	-0.0476	-0.0452	-0.0423	-0.0388	-0.0348	-0.0303	0	0	0	0	0	0	0	0	0	0	0	0	0	0	0	0	0.0364	0.0353	0.0338	0.0324	0.0311	0.0299	0.0287	0.0277	0.0267	0.0258	0	0	0	0	0	0	0	0	0	0
ZNF398	0	0	0	0	0	0	0	0	0	0	0	0	0	0.0337	0.0353	0.037	0.0385	0.0396	0.0405	0.041	0.0413	0.0413	0.0409	0.0403	0.0394	0.0381	0.0366	0.0348	0.0325	0	0	0	0	0	0	0	0	0	0	0	0	0	0	0	0	0	0	0	0	0	0
GASK1B	0	0	0	0	0	0	0	0	0	0	0	0	0	0	0	0	0	-0.0698	-0.0819	-0.0868	-0.0845	0	0	0	0	0	0.0819	0.129	0.165	0.187	0.196	0.192	0.176	0.155	0.136	0.118	0.101	0.0846	0.0698	0.0563	0	0	0	0	0	0	0	0	0	0	0
PDE3B	0.438	0.437	0.436	0.435	0.432	0.429	0.426	0.421	0.416	0.412	0.408	0.407	0.407	0.409	0.412	0.416	0.415	0.411	0.402	0.388	0.371	0.349	0.322	0.291	0.256	0.216	0.172	0	0	0	0	0	0	0	0	-0.128	-0.15	-0.17	-0.189	-0.207	-0.223	-0.237	-0.25	-0.261	-0.271	-0.28	-0.286	-0.292	-0.296	-0.298	-0.299
LATS1	0	0	0	0	0	0	0	0	0	0	0	0	0	0	0	0	0.0622	0.071	0.0788	0.0857	0.0917	0.0967	0.101	0.104	0.106	0.108	0.108	0.107	0.105	0.1	0.0933	0.0845	0.0738	0.0627	0.0523	0	0	0	0	0	0	0	0	0	0	0	0	0	0	0	0
NINJ2	0	0	0	0	0	0	0	0	0	0	0	0	0.0254	0.0263	0.0274	0.0285	0.0292	0.0295	0.0295	0.029	0.0281	0.0267	0.025	0.0229	0.0203	0	0	0	0	0	0	0	0	0	0	0	0	0	0	0	0	0	0	0	0	0	0	0	0	0	0
LMOD3	0	0	0	0	0	0	0	0.159	0.21	0.258	0.284	0.288	0.271	0.233	0.172	0.0971	0	0	-0.0668	-0.0985	-0.119	-0.128	-0.125	-0.111	-0.0851	0	0	0	0.0928	0.118	0.129	0.126	0.109	0.0868	0.0662	0.0468	0	0	0	0	0	0	-0.0538	-0.0632	-0.0713	-0.0782	-0.0838	-0.0882	-0.0913	-0.0932	-0.0938
EGF	0	0	0	0	0	0	0	0	0	0.0864	0.0924	0	0	0	0	0	0	0	0	0	0	0	0	0	0	0	-0.0637	0	0	0	0	0	0	0	0	0	0	0.0419	0.0547	0.0666	0.0774	0.0871	0.0959	0.104	0.11	0.116	0.121	0.124	0.127	0.128	0.129
SLC9C1	-0.0682	-0.0678	-0.0669	-0.0652	-0.0629	-0.06	-0.0563	-0.0521	-0.0471	-0.0419	-0.0369	-0.0321	0	0	0	0	0	0	0	0	0	0	0	0	0	0	0	0	0	0	0	0	0	0	0	0	0	0	0	0	0	0	0	0	0	0	0	0	0	0	0
RASGRP3	0.33	0.33	0.328	0.324	0.32	0.314	0.307	0.298	0.289	0.278	0.267	0.256	0.245	0.234	0.222	0.21	0.198	0.184	0.169	0.154	0.137	0.12	0.102	0	0	0	0	0	0	0	0	0	0	0	-0.0937	-0.102	-0.109	-0.116	-0.123	-0.129	-0.135	-0.14	-0.144	-0.148	-0.151	-0.154	-0.157	-0.158	-0.16	-0.161	-0.161
NFATC3	0.0516	0.0516	0.0516	0.0516	0.0516	0.0516	0.0516	0.0516	0.0516	0.0516	0.0516	0.0516	0.0516	0.0517	0.0517	0.0517	0.0517	0.0517	0.0517	0.0517	0.0517	0.0517	0.0517	0.0517	0.0517	0.0517	0.0517	0.0517	0.0517	0.0517	0.0517	0.0517	0.0517	0.0517	0.0516	0.0516	0.0516	0.0516	0.0516	0.0516	0.0516	0.0516	0.0516	0.0516	0.0516	0.0516	0.0516	0.0516	0.0516	0.0516	0.0516
NMRK2	-0.629	-0.617	-0.58	-0.517	-0.43	-0.317	0	0	0.169	0.348	0.466	0.521	0.514	0.445	0.314	0	0	-0.14	-0.236	-0.304	-0.343	-0.354	-0.337	-0.291	-0.216	-0.114	0	0.159	0.265	0.332	0.362	0.354	0.309	0.251	0.197	0.145	0.0974	0	0	0	0	-0.0926	-0.121	-0.146	-0.167	-0.185	-0.2	-0.212	-0.22	-0.225	-0.226
FAM102B	0	0	0	0	0	0	0	0	0	0	0	0	0	0	0	0	0	0	0	0	0	0.0328	0.0368	0.0405	0.044	0.0472	0.0501	0.0523	0.053	0.0519	0.0492	0.0448	0.0388	0.0323	0.0263	0	0	0	0	0	0	0	0	0	0	0	0	0	0	0	0
PLPP1	0	0	0	0	0	0	0	0	-0.164	-0.16	0	0	0	0	0	0	0	0	0	0	0	0	0.131	0.164	0.199	0.235	0.273	0.307	0.328	0.335	0.328	0.307	0.273	0.234	0.198	0.163	0.131	0.101	0.0739	0	0	0	0	0	0	0	0	0	0	0	0
SPHKAP	-1.85	-1.84	-1.82	-1.77	-1.71	-1.63	-1.53	-1.41	-1.28	-1.14	-1.03	-0.93	-0.853	-0.797	-0.76	-0.734	-0.684	-0.606	-0.501	0	0	0	0	0.44	0.711	1.01	1.34	1.65	1.86	1.96	1.95	1.83	1.6	1.34	1.1	0.865	0.649	0.448	0.261	0	0	0	-0.335	-0.447	-0.544	-0.626	-0.693	-0.745	-0.782	-0.804	-0.812
RAMP1	0.315	0.314	0.312	0.308	0.303	0.297	0.289	0.279	0.268	0.256	0.242	0.226	0.208	0.189	0.167	0.145	0.126	0.109	0	0	0	0	0	0	0	0.0915	0.103	0	0	0	0	0	0	0	0	0	0	0	-0.0704	-0.0878	-0.104	-0.118	-0.131	-0.142	-0.152	-0.161	-0.167	-0.173	-0.176	-0.179	-0.18
REC114	0	0	0	0	0	0	0	0	0	0	0	0	0	0	0	0	0	0	0	0	0	0	0.0387	0.0444	0.0503	0.0562	0.0623	0.0681	0.0725	0.0754	0.0768	0.0767	0.0752	0.0732	0.0714	0.0696	0.068	0.0664	0.065	0.0637	0.0625	0.0614	0.0605	0.0596	0.0589	0.0582	0.0577	0.0573	0.057	0.0569	0.0568
FAT4	0	0	0	0	0	0	0	0	0	0	0	0	0	0	0	0	0	0	0	0	0	0	0	0	0	0.0774	0.11	0.142	0.164	0.176	0.176	0.166	0.146	0.122	0.0996	0.0784	0.0587	0	0	0	0	0	0	0	0	0	0	0	0	0	0
TOB1	0	0	0	0	0	0	0	0	0	0	0	0	0	0	0	0	-0.0815	-0.0954	-0.103	-0.104	-0.099	-0.0875	-0.0696	0	0	0	0.0652	0.109	0.141	0.159	0.163	0.155	0.133	0.107	0.083	0.0601	0.0386	0	0	0	0	-0.0464	-0.0589	-0.07	-0.0796	-0.0877	-0.0944	-0.0996	-0.103	-0.105	-0.106
ADHFE1	0.048	0.048	0.0479	0.0478	0.0477	0.0475	0.0473	0.047	0.0467	0.0463	0.0459	0.0453	0.0447	0.0439	0.0431	0.0422	0.0413	0.0405	0.0397	0.039	0.0383	0.0377	0.0371	0.0365	0.036	0.0355	0.0351	0.0347	0.0343	0.0339	0.0335	0.033	0.0326	0.0321	0.0317	0.0313	0.031	0.0306	0.0303	0.03	0.0298	0.0295	0.0293	0.0291	0.029	0.0288	0	0	0	0	0
NUCB2	0	0	0	0	0	0	0	0	0	0	0	0	0	0	0	0	0	0	-0.12	-0.124	0	0	0	0	0	0.121	0.206	0.293	0.354	0.387	0.392	0.37	0.321	0.263	0.208	0.157	0.109	0.0641	0	0	0	-0.0817	-0.11	-0.135	-0.156	-0.175	-0.189	-0.201	-0.209	-0.214	-0.216
BANCR	0	0	0	0	0	0	0	0.106	0.111	0.115	0.113	0.106	0	0	0	0	0	0	0	0	0	0	0	0	0	0	0.0808	0.113	0.135	0.147	0.149	0.14	0.122	0.0997	0.0789	0.0594	0.0412	0	0	0	0	0	0	0	0	-0.0662	-0.0719	-0.0763	-0.0794	-0.0813	-0.0819
DOCK3	0	0	0	0	0	0	0	0	0	0	0	0	0	0	0	0	0	0	0	0	0	0	0	0	0	0	0	0	0	0	0	0	0.0155	0.0157	0.0158	0.0159	0.0161	0.0162	0.0163	0	0	0	0	0	0	0	0	0	0	0	0
PGBD1	0	0	0	0	0	0	0	0	0	0	0	0	0	0	0	0	0	0	0	0	0	0	0	0	0	0	0	0	0	0	0	0	0	0	0	0	0	0	0	0	0	0	0	0	0	0	0	0	0	0	0
GFOD1	0	0	0	0	0	0	0	0	0	0	0	0	0	0	0	0.502	0.61	0.684	0.722	0.727	0.697	0.632	0.533	0.399	0.231	0	-0.209	-0.451	-0.626	-0.731	-0.765	-0.729	-0.624	-0.496	-0.376	-0.262	-0.157	0	0	0	0.194	0.263	0.325	0.38	0.428	0.468	0.501	0.526	0.545	0.555	0.559
RFFL	0	0	0	0	0	0	0	0.0428	0.0435	0.0443	0.0449	0.0455	0.0459	0.0463	0.0465	0.0467	0.0466	0.0465	0.0461	0.0456	0.0449	0.0441	0.0431	0.042	0.0407	0.0392	0.0376	0.0358	0.0339	0.0319	0	0	0	0	0	0	0	0	0	0	0	0	0	0	0	0	0	0	0	0	0
IRF2	0.208	0.207	0.205	0.203	0.199	0.194	0.188	0.181	0.173	0.163	0.152	0.139	0.125	0.108	0.0903	0.0711	0	0	0	0	0	0	0	0	0	0	0	0	0	0	0	0	0	0	0	0	0	-0.0389	0	0	0	0	0	0	0	0	0	0	0	0	0
REEP1	0	0	0	0	0	0	0	0	0	0	0	0	0	0	0	0	0	0	0	0	0	0	0	0	0	0	0	0	0	0	0	0	0	0	0	0	0	0	0	0	0	0	0	0	0	0	0	0	0	0	0
SLIT2	-1.6	-1.6	-1.6	-1.59	-1.58	-1.56	-1.55	-1.53	-1.5	-1.47	-1.41	-1.32	-1.2	-1.06	-0.888	-0.698	-0.518	-0.352	0	0	0	0	0.291	0.381	0.458	0.522	0.574	0.609	0.621	0.607	0.569	0.507	0.42	0.327	0.239	0	0	0	0	0	-0.176	-0.227	-0.272	-0.312	-0.346	-0.376	-0.4	-0.418	-0.432	-0.44	-0.442
SLC25A5	-1.15	-1.12	-1.05	-0.923	-0.75	-0.527	0	0	0.437	0.783	0.984	1.04	0.947	0.709	0.325	0	-0.579	-0.913	-1.16	-1.33	-1.41	-1.41	-1.33	-1.16	-0.907	-0.571	-0.152	0.296	0.637	0.865	0.98	0.982	0.872	0.723	0.583	0.452	0.329	0.215	0.109	0	0	-0.158	-0.23	-0.294	-0.349	-0.396	-0.434	-0.463	-0.485	-0.497	-0.501
COX6A1	-2.87	-2.81	-2.66	-2.41	-2.05	-1.59	-1.02	-0.359	0.409	1.14	1.61	1.81	1.75	1.43	0.837	0	-0.622	-1.18	-1.62	-1.94	-2.13	-2.2	-2.15	-1.98	-1.68	-1.27	-0.727	0	0.324	0.653	0.846	0.906	0.832	0.71	0.596	0.489	0.388	0.295	0.208	0.129	0	0	0	0	0	0	-0.235	-0.259	-0.276	-0.287	-0.29
TNNI1	-10.3	-10.1	-9.46	-8.46	-7.06	-5.26	-3.06	0	2.55	5.37	7.11	7.75	7.29	5.73	3.07	0	-3.36	-5.8	-7.68	-9.01	-9.78	-10	-9.65	-8.76	-7.3	-5.29	-2.73	0	2.21	3.7	4.53	4.7	4.21	3.5	2.82	2.19	1.59	1.04	0.531	0	0	-0.757	-1.1	-1.41	-1.68	-1.9	-2.09	-2.23	-2.33	-2.39	-2.41
SORCS3	-0.119	-0.119	-0.119	-0.119	-0.119	-0.119	-0.118	-0.118	-0.117	-0.116	-0.112	-0.106	-0.0978	-0.0872	-0.0742	-0.0597	-0.0463	-0.0343	0	0	0	0	0	0	0	0	0	0	0	0	0	0	0	0	0	0	0	0	0	0	0	0	0	0	0	0	0	0	0	0	0
CACHD1	-0.0558	-0.0558	-0.0557	-0.0556	-0.0555	-0.0554	-0.0553	-0.0551	-0.0549	-0.0544	-0.0534	-0.0518	-0.0497	-0.0469	-0.0436	-0.0399	-0.0363	-0.033	-0.0299	-0.027	-0.0243	-0.0219	-0.0197	0	0	0	0	0	0	0	0	0	0	0	0	0	0	0	0	0	0	0	0	0	0	0	0	0	0	0	0
ENO1	-1.68	-1.64	-1.49	-1.25	0	0	0	0.685	1.41	2.09	2.48	2.59	2.41	1.95	1.21	0	-0.571	-1.26	-1.81	-2.21	-2.48	-2.59	-2.57	-2.4	-2.09	-1.64	-1.05	-0.393	0	0.47	0.67	0.715	0.606	0.444	0.292	0	0	0	-0.226	-0.333	-0.43	-0.518	-0.596	-0.666	-0.726	-0.777	-0.818	-0.851	-0.874	-0.888	-0.893
TOMM20	0	0	0	0	0	0	0	0	0	0	0	0	0	0	-0.216	-0.306	-0.379	-0.431	-0.464	-0.476	-0.468	-0.44	-0.392	-0.324	-0.236	-0.127	0	0.135	0.235	0.299	0.329	0.324	0.284	0.232	0.184	0.138	0.095	0	0	0	0	0	-0.0997	-0.122	-0.141	-0.157	-0.171	-0.181	-0.188	-0.193	-0.194
LGR4	-0.0434	-0.0434	-0.0434	-0.0434	-0.0434	-0.0434	-0.0434	-0.0434	-0.0434	-0.0434	-0.0434	-0.0434	-0.0434	-0.0434	-0.0434	-0.0433	-0.0433	-0.0433	-0.0433	-0.0433	-0.0433	-0.0433	-0.0433	-0.0433	-0.0433	-0.0433	-0.0433	-0.0433	-0.0433	-0.0433	-0.0433	-0.0433	-0.0433	-0.0433	-0.0433	-0.0433	-0.0433	-0.0433	-0.0433	-0.0433	-0.0433	-0.0433	-0.0433	-0.0433	-0.0433	-0.0433	-0.0433	-0.0433	-0.0433	-0.0433	-0.0433
IGF2BP1	-0.639	-0.63	-0.604	-0.559	-0.498	-0.418	-0.321	-0.206	0	0	0	0	0	0	0	0	-0.152	-0.229	-0.285	-0.321	-0.337	-0.333	-0.308	-0.262	-0.197	-0.111	0	0	0.191	0.242	0.262	0.251	0.209	0.156	0.107	0	0	0	-0.0612	-0.0956	-0.127	-0.156	-0.181	-0.204	-0.223	-0.239	-0.253	-0.263	-0.271	-0.275	-0.277
ATP1B1	-1.11	-1.09	-1.04	-0.942	-0.809	-0.639	-0.431	0	0	0.37	0.546	0.627	0.612	0.502	0.296	0	-0.217	-0.412	-0.562	-0.668	-0.73	-0.746	-0.719	-0.647	-0.53	-0.369	-0.164	0	0.231	0.35	0.416	0.428	0.388	0.329	0.273	0.221	0.173	0.127	0.0853	0	0	0	0	0	0	0	0	0	0	0	0
NPM1	-1.14	-1.12	-1.06	-0.962	-0.824	-0.646	-0.428	0	0	0.406	0.577	0.639	0.591	0.434	0	0	-0.47	-0.702	-0.874	-0.985	-1.04	-1.02	-0.952	-0.819	-0.626	-0.371	0	0.28	0.532	0.696	0.772	0.76	0.66	0.532	0.411	0.297	0.191	0.0916	0	0	-0.162	-0.231	-0.294	-0.349	-0.396	-0.437	-0.47	-0.495	-0.514	-0.525	-0.528
RAN	-0.835	-0.821	-0.779	-0.71	-0.613	-0.489	-0.336	0	0	0.245	0.358	0.391	0	0	0	-0.261	-0.489	-0.671	-0.806	-0.895	-0.937	-0.933	-0.883	-0.786	-0.643	-0.453	-0.217	0	0.231	0.366	0.441	0.456	0.41	0.344	0.282	0.223	0.168	0.117	0	0	0	0	0	0	0	-0.155	-0.172	-0.186	-0.195	-0.201	-0.203
RALYL	-0.00471	-0.00471	-0.00471	-0.00471	-0.00471	-0.00471	-0.00471	-0.00471	-0.00471	-0.00471	-0.00471	-0.00471	-0.00471	-0.00471	-0.00471	-0.00471	-0.00471	-0.00471	-0.0047	-0.0047	-0.0047	-0.0047	-0.0047	-0.0047	-0.0047	-0.0047	-0.0047	-0.0047	-0.0047	-0.0047	-0.0047	-0.0047	-0.0047	-0.0047	-0.0047	-0.0047	-0.0047	-0.0047	-0.0047	-0.0047	-0.0047	-0.0047	-0.0047	-0.0047	-0.0047	-0.0047	-0.0047	-0.0047	-0.0047	-0.0047	-0.0047
COL18A1	-2.17	-2.13	-2.04	-1.88	-1.65	-1.36	-1	-0.578	0	0.378	0.699	0.87	0.891	0.762	0.484	0	-0.246	-0.528	-0.751	-0.913	-1.02	-1.06	-1.04	-0.963	-0.826	-0.629	-0.372	0	0	0.274	0.354	0.366	0.311	0.232	0.157	0	0	0	-0.0954	-0.147	-0.195	-0.238	-0.276	-0.31	-0.339	-0.364	-0.384	-0.4	-0.411	-0.418	-0.42
CSRP2	-1.05	-1.03	-0.994	-0.929	-0.837	-0.72	-0.577	-0.408	-0.213	0	0	0	0.219	0	0	0	-0.132	-0.222	-0.292	-0.342	-0.372	-0.381	-0.37	-0.339	-0.288	-0.216	-0.125	0	0	0	0.135	0.14	0.123	0.0965	0	0	0	0	0	0	0	0	-0.0711	-0.0823	-0.092	-0.1	-0.107	-0.112	-0.116	-0.118	-0.119
KRT8	-1.02	-1	-0.96	-0.889	-0.789	-0.661	-0.504	-0.319	0	0	0.237	0.305	0.303	0	0	0	-0.262	-0.395	-0.496	-0.565	-0.603	-0.608	-0.581	-0.523	-0.433	-0.31	-0.156	0	0	0.228	0.278	0.288	0.26	0.218	0.179	0.142	0.107	0.0745	0	0	0	0	0	0	0	0	0	0	0	-0.127	-0.128
NAP1L1	-2.18	-2.15	-2.05	-1.88	-1.64	-1.34	-0.965	-0.525	0	0.463	0.768	0.895	0.843	0	0	0	-0.775	-1.13	-1.38	-1.53	-1.59	-1.54	-1.4	-1.15	-0.811	-0.369	0	0.742	1.16	1.43	1.54	1.49	1.29	1.03	0.794	0.57	0.36	0.164	0	-0.183	-0.335	-0.473	-0.596	-0.704	-0.798	-0.878	-0.943	-0.994	-1.03	-1.05	-1.06
MECOM	-0.145	-0.144	-0.142	-0.139	-0.135	-0.13	-0.123	-0.116	-0.107	-0.0977	-0.0894	-0.082	-0.0755	-0.0699	-0.0652	-0.0614	-0.0576	-0.0539	-0.0503	-0.0468	0	0	0	0	0	0	0	0	0	0	0	0	0	0	0	0	0	0	0	0	0	0	0	0	0	0	0	0	0	0	0
FAM162A	-0.897	-0.867	0	0	0	0	0	0.58	1.03	1.45	1.69	1.76	1.64	1.34	0.856	0	-0.289	-0.737	-1.09	-1.36	-1.54	-1.63	-1.63	-1.54	-1.36	-1.09	-0.729	-0.33	0	0	0.344	0.389	0.345	0.269	0.198	0	0	0	0	0	-0.14	-0.181	-0.218	-0.251	-0.279	-0.303	-0.322	-0.337	-0.348	-0.355	-0.357
PDGFD	0	0	0	0	0	0	0	0	0	0	0	0	0	0	0	0	0	0	0	0	0	0	0	-0.0277	-0.0291	-0.03	-0.0305	0	0	0	0	0	0	-0.0273	-0.0265	-0.0257	-0.025	-0.0243	0	0	0	0	0	0	0	0	0	0	0	0	0
WASF3	-0.258	-0.257	-0.256	-0.253	-0.249	-0.244	-0.237	-0.23	-0.222	-0.212	-0.201	-0.188	-0.174	-0.159	-0.142	-0.125	-0.108	-0.0923	-0.0778	-0.0644	-0.0521	0	0	0	0	0	0	0	0	0	0	0	0	0	0	0	0	0	0	0	0	0	0	0	0	0	0	0	0	0	0
PSMB6	-1.2	-1.18	-1.11	-1	-0.85	-0.652	-0.41	0	0.207	0.521	0.723	0.811	0.785	0.646	0.394	0	-0.231	-0.469	-0.653	-0.783	-0.86	-0.883	-0.852	-0.768	-0.63	-0.438	-0.193	0	0.279	0.42	0.498	0.512	0.462	0.39	0.323	0.259	0.2	0.144	0.0932	0	0	0	0	-0.101	-0.128	-0.151	-0.169	-0.183	-0.194	-0.2	-0.202
IRF2BP2	0	0	0	0	0	0	-0.179	-0.191	-0.204	-0.218	-0.23	-0.24	-0.248	-0.254	-0.259	-0.261	-0.259	-0.253	-0.244	-0.231	-0.213	-0.192	-0.167	-0.138	-0.106	0	0	0	0	0	0	0	0	0	0	0	-0.08	-0.101	-0.121	-0.139	-0.156	-0.171	-0.184	-0.196	-0.206	-0.215	-0.222	-0.227	-0.231	-0.234	-0.234
SDK2	0	0	0	0	0	0	0	-0.0531	-0.0589	-0.0647	-0.0697	-0.0736	-0.0766	-0.0785	-0.0796	-0.0797	-0.0794	-0.0788	-0.0778	-0.0764	-0.0747	-0.0726	-0.0701	-0.0672	-0.064	-0.0604	-0.0564	-0.0522	-0.0481	-0.044	0	0	0	0	0	0	0	0	0	0	0	0	0	0	0	0	0	0	0	0	0
EIF1B	-1.43	-1.39	-1.28	-1.09	-0.829	0	0	0.406	0.967	1.49	1.78	1.86	1.7	1.32	0.71	0	-0.721	-1.26	-1.68	-1.97	-2.14	-2.18	-2.1	-1.89	-1.56	-1.11	-0.525	0	0.584	0.913	1.09	1.11	0.98	0.798	0.626	0.464	0.313	0.172	0	0	-0.188	-0.287	-0.375	-0.454	-0.521	-0.579	-0.626	-0.662	-0.688	-0.704	-0.709
KCNN2	0	0	0	0	0	0	0	0	-0.896	-1.4	-1.81	-2.12	-2.34	-2.45	-2.47	-2.4	-2.3	-2.17	-2.01	-1.82	-1.6	-1.35	-1.07	-0.768	-0.432	0	0	0.715	1.01	1.2	1.29	1.28	1.17	1.03	0.898	0.773	0.656	0.547	0.446	0.353	0.268	0	0	0	0	0	0	0	0	0	0
LRRTM4	-0.102	-0.102	-0.101	-0.0991	-0.0968	-0.0938	-0.0902	-0.0859	-0.0809	-0.0754	-0.0698	-0.064	-0.058	-0.0518	-0.0455	-0.0391	-0.033	-0.0275	0	0	0	0	0	0	0	0	0	0	0	0	0	0	0	0	0	0	0	0	0	0	0	0	0	0	0	0	0	0	0	0	0
FAM13A	0	0	0	0	0	0	0	0	0	0	0	0	-0.152	-0.169	-0.188	-0.209	-0.227	-0.241	-0.252	-0.259	-0.264	-0.265	-0.262	-0.256	-0.247	-0.234	-0.218	-0.2	-0.182	-0.165	-0.148	-0.132	-0.117	-0.102	-0.0886	-0.0757	0	0	0	0	0	0	0	0	0	0	0	0	0	0	0
XKR6	-0.291	-0.292	-0.293	-0.295	-0.298	-0.302	-0.307	-0.313	-0.319	-0.325	-0.325	-0.321	-0.311	-0.297	-0.278	-0.255	-0.232	-0.21	-0.189	-0.168	-0.148	-0.128	-0.109	-0.0908	0	0	0	0	0	0	0	0	0	0	0	0	0	0	0	0	0	0	0	0	0	0	0	0	0	0	0
HMGB1	-3.53	-3.46	-3.28	-2.97	-2.54	-1.99	-1.32	0	0	1.27	1.83	2.08	2.01	1.63	0.93	0	-0.782	-1.41	-1.88	-2.18	-2.33	-2.31	-2.12	-1.78	-1.27	-0.602	0	1.11	1.77	2.18	2.35	2.29	1.98	1.6	1.24	0.897	0.579	0.284	0	-0.242	-0.472	-0.68	-0.866	-1.03	-1.17	-1.29	-1.39	-1.47	-1.52	-1.56	-1.57
TIMM13	0	0	0	0	0	0	0	0	0	0	0	0	0	0	-0.188	-0.266	-0.329	-0.374	-0.401	-0.41	-0.402	-0.376	-0.333	-0.271	-0.192	-0.0955	0	0.137	0.226	0.283	0.308	0.302	0.265	0.218	0.173	0.131	0.0917	0.0551	0	0	0	-0.0643	-0.0873	-0.108	-0.125	-0.14	-0.152	-0.162	-0.169	-0.173	-0.174
CCND1	-1.02	-1.01	-0.97	-0.909	-0.825	-0.716	-0.584	-0.427	-0.246	0	0	0	0	0	0	0	-0.108	-0.181	-0.237	-0.275	-0.296	-0.3	-0.286	-0.255	-0.207	-0.141	0	0	0	0.146	0.17	0.171	0.15	0.121	0.0942	0.0689	0	0	0	0	0	0	0	-0.0751	-0.0858	-0.0947	-0.102	-0.108	-0.112	-0.114	-0.115
EPHA7	-0.927	-0.926	-0.923	-0.917	-0.91	-0.9	-0.888	-0.874	-0.857	-0.835	-0.799	-0.751	-0.69	-0.616	-0.529	-0.432	-0.334	0	0	0	0	0	0	0.334	0.427	0.52	0.612	0.693	0.735	0.738	0.702	0.626	0.512	0.386	0.268	0	0	0	0	-0.216	-0.291	-0.359	-0.42	-0.474	-0.52	-0.56	-0.592	-0.617	-0.635	-0.646	-0.649
DGKI	0	0	0	0	0	0	-0.917	-1.26	-1.66	-2.04	-2.3	-2.43	-2.43	-2.31	-2.06	-1.72	-1.4	-1.1	-0.835	-0.599	0	0	0	0	0	0	0	0	0	0	0	0	0	0	0	0	0	0	0	0	0	0	0	0	0	0	0	0	0	0	0
RHOBTB3	-1.22	-1.21	-1.19	-1.17	-1.13	-1.08	-1.03	-0.956	-0.877	-0.796	-0.726	-0.669	-0.624	-0.591	-0.57	-0.557	-0.54	-0.517	-0.488	-0.453	-0.412	-0.366	-0.313	-0.255	-0.191	0	0	0	0	0	0	0	0	0	0	0	0	0	0	0	0	0	0	0	0	0	0	0	0	0	0
IGF2BP2	2.41	2.36	2.21	1.96	1.61	1.16	0	0	-0.793	-1.52	-2.02	-2.3	-2.35	-2.18	-1.79	-1.23	-0.726	0	0	0	0.482	0.584	0.606	0.548	0.41	0	0	-0.441	-0.705	-0.896	-1.01	-1.05	-1.02	-0.96	-0.905	-0.852	-0.803	-0.757	-0.715	-0.676	-0.64	-0.608	-0.579	-0.554	-0.532	-0.513	-0.498	-0.486	-0.478	-0.473	-0.471
LAPTM4B	-0.997	-0.981	-0.931	-0.849	-0.733	-0.584	0	0	0	0	0.428	0.468	0	0	0	-0.301	-0.567	-0.776	-0.927	-1.02	-1.05	-1.03	-0.95	-0.811	-0.614	-0.359	0	0.284	0.532	0.694	0.769	0.758	0.661	0.536	0.418	0.306	0.202	0.105	0	0	-0.142	-0.21	-0.271	-0.325	-0.372	-0.411	-0.443	-0.468	-0.486	-0.497	-0.501
WNT5A	0	0	0	0	0	0	0	0	0	0	0	0	0	0	-0.0912	-0.0979	-0.101	-0.101	-0.098	-0.0911	-0.0808	-0.067	0	0	0	0	0.0535	0.0841	0.105	0.116	0.117	0.108	0.0891	0.067	0.0463	0	0	0	0	-0.0388	-0.052	-0.064	-0.0747	-0.0842	-0.0924	-0.0993	-0.105	-0.109	-0.113	-0.114	-0.115
NME4	-0.99	-0.982	-0.956	-0.914	-0.854	-0.778	-0.685	-0.574	-0.447	-0.321	-0.225	0	0	0	0	-0.197	-0.237	-0.267	-0.285	-0.291	-0.287	-0.271	-0.243	-0.204	-0.154	-0.093	0	0	0	0.152	0.171	0.172	0.154	0.13	0.107	0.0859	0.0658	0.0472	0	0	0	0	0	0	0	0	0	0	0	0	0
CDKN1C	0	0	0	0	0	0	0	0	0	0	0	0	0	0	0	-0.184	-0.253	-0.304	-0.339	-0.357	-0.357	-0.341	-0.308	-0.258	-0.191	-0.107	0	0.0992	0.178	0.23	0.254	0.251	0.22	0.181	0.143	0.108	0.0751	0.0445	0	0	0	-0.0554	-0.0747	-0.0917	-0.106	-0.119	-0.129	-0.137	-0.143	-0.146	-0.147
MED12L	-0.404	-0.403	-0.401	-0.397	-0.392	-0.385	-0.377	-0.367	-0.356	-0.344	-0.329	-0.312	-0.294	-0.273	-0.25	-0.226	-0.203	-0.18	-0.157	-0.135	-0.114	-0.0937	0	0	0	0	0	0	0	0	0	0	0	0	0	0	0	0	0	0	0	0	0	0	0	0	0	0	0	0	0
GABRB2	0	0	0	0	0	-0.434	-0.436	-0.438	-0.441	-0.441	-0.434	-0.421	-0.4	-0.373	-0.338	-0.298	-0.257	-0.216	0	0	0	0	0	0	0	0	0	0	0	0	0	0	0	0	0	0	0	0	0	0	0	0	0	0	0	0	0	0	0	0	0
ADARB1	3.07	3.01	2.82	2.51	2.08	1.52	0.844	0	-0.885	-1.78	-2.41	-2.77	-2.86	-2.68	-2.22	-1.57	-0.975	-0.467	0	0	0.532	0.692	0.764	0.749	0.648	0.459	0	0	-0.381	-0.554	-0.652	-0.676	-0.626	-0.55	-0.478	-0.41	-0.347	-0.289	-0.234	-0.184	0	0	0	0	0	0	0	0	0	0	0
SCD	-0.82	-0.815	-0.798	-0.771	-0.732	-0.682	-0.621	-0.549	-0.466	-0.382	-0.312	-0.256	-0.214	-0.187	-0.174	-0.171	-0.168	-0.161	-0.152	-0.14	-0.126	-0.108	0	0	0	0	0	0	0	0	0	0	0	0	0	0	0	0	0	0	-0.0574	-0.0676	-0.0768	-0.0848	-0.0918	-0.0978	-0.103	-0.106	-0.109	-0.111	-0.111
NDUFB11	-1.25	-1.23	-1.17	-1.07	-0.924	-0.743	-0.521	-0.259	0	0.33	0.511	0.584	0.551	0.412	0	0	-0.432	-0.649	-0.809	-0.912	-0.956	-0.943	-0.873	-0.744	-0.559	-0.315	0	0.306	0.546	0.702	0.775	0.764	0.67	0.548	0.434	0.326	0.225	0.131	0	0	-0.108	-0.174	-0.233	-0.286	-0.331	-0.369	-0.4	-0.425	-0.442	-0.452	-0.456
BEX1	-0.29	-0.286	-0.273	-0.252	-0.223	0	0	0	0	0	0	0	0	0	0	0	-0.139	-0.186	-0.221	-0.244	-0.254	-0.252	-0.237	-0.21	-0.171	-0.119	0	0	0	0	0.123	0.125	0.111	0.0908	0.072	0.0543	0	0	0	0	0	0	0	0	0	0	0	0	0	0	0
ANO4	-0.0429	-0.0427	-0.0423	-0.0416	-0.0407	-0.0395	-0.038	-0.0362	-0.0342	-0.0319	-0.0294	-0.0267	-0.0238	-0.0207	-0.0174	-0.0141	0	0	0	0	0	0	0	0	0	0	0	0	0	0	0	0	0	0	0	0	0	0	0	0	0	0	0	0	0	0	0	0	0	0	0
ISYNA1	-0.45	-0.443	-0.421	-0.386	-0.336	-0.272	-0.194	-0.101	0	0.108	0.175	0.208	0.205	0.167	0	0	-0.0898	-0.161	-0.216	-0.256	-0.281	-0.29	-0.284	-0.263	-0.226	-0.174	-0.107	0	0	0	0	0	0	0	0	0	0	0	0	0	0	0	0	0	0	0	0	0	0	0	0
ATP6V1G1	-0.675	-0.664	-0.631	-0.576	-0.498	-0.399	-0.277	0	0	0.19	0.289	0.331	0.313	0.238	0	0	-0.224	-0.347	-0.442	-0.508	-0.545	-0.553	-0.532	-0.482	-0.403	-0.296	-0.159	0	0	0.182	0.226	0.235	0.21	0.172	0.136	0.103	0.0716	0	0	0	0	0	0	0	-0.101	-0.113	-0.123	-0.13	-0.136	-0.139	-0.14
DNAJC6	0	0	0	0	-0.512	-0.458	-0.392	-0.314	-0.224	0	0	0	0	0	0	-0.249	-0.318	-0.366	-0.394	-0.401	-0.388	-0.355	-0.301	-0.226	0	0	0	0.26	0.362	0.423	0.445	0.426	0.368	0.297	0.23	0.167	0.109	0	0	0	0	0	-0.159	-0.189	-0.216	-0.238	-0.256	-0.27	-0.281	-0.287	-0.289
EIF5A	-0.49	-0.484	-0.466	-0.435	-0.392	-0.336	-0.268	-0.188	-0.0957	0	0	0	0	0	0	-0.19	-0.28	-0.35	-0.399	-0.428	-0.437	-0.425	-0.394	-0.341	-0.269	-0.176	0	0	0.149	0.211	0.244	0.247	0.221	0.185	0.151	0.12	0.0898	0.0621	0	0	0	0	0	0	0	-0.0858	-0.0951	-0.102	-0.107	-0.111	-0.112
SORCS1	0	0	0	0	0	0	0	0	0	0	0	0	0	0	0	0	0	0	0	0	0	0	0	0	0	0	0	0	0	0	0	0	0	0	0	0	0	0	0	0	0	0	0	0	0	0	0	0	0	0	0
EIF2S3	0	0	0	0	0	0	0	0	0	0	0	0	0	0	0	-0.126	-0.17	-0.202	-0.22	-0.225	-0.217	-0.196	-0.162	-0.115	0	0	0.104	0.193	0.256	0.293	0.304	0.289	0.247	0.197	0.151	0.107	0.0654	0	0	0	-0.0709	-0.0979	-0.122	-0.143	-0.162	-0.177	-0.19	-0.2	-0.207	-0.211	-0.213
MANBA	1.23	1.21	1.16	1.08	0.968	0.822	0.644	0.435	0.192	0	0	-0.391	-0.487	-0.534	-0.531	-0.489	-0.44	-0.389	-0.335	-0.279	-0.22	0	0	0	0	0	0.186	0.254	0.3	0.32	0.317	0.288	0.236	0.176	0	0	0	0	0	-0.111	-0.147	-0.179	-0.208	-0.234	-0.256	-0.275	-0.29	-0.302	-0.311	-0.316	-0.317
PIK3CA	-0.0618	-0.0618	-0.0618	-0.0618	-0.0618	-0.0618	-0.0618	-0.0618	-0.0618	-0.0618	-0.0618	-0.0618	-0.0618	-0.0618	-0.0618	-0.0618	-0.0618	-0.0618	-0.0618	-0.0618	-0.0618	-0.0618	-0.0618	-0.0618	-0.0618	-0.0618	-0.0618	-0.0618	-0.0618	-0.0618	-0.0618	-0.0618	-0.0618	-0.0618	-0.0618	-0.0618	-0.0618	-0.0618	-0.0618	-0.0618	-0.0618	-0.0618	-0.0618	-0.0618	-0.0618	-0.0618	-0.0618	-0.0618	-0.0618	-0.0618	-0.0618
MAN2A1	-0.186	-0.186	-0.186	-0.186	-0.186	-0.186	-0.185	-0.185	-0.184	-0.183	-0.18	-0.175	-0.168	-0.158	-0.147	-0.134	-0.121	-0.108	-0.0948	-0.0815	-0.0682	0	0	0	0	0	0	0	0	0	0	0	0	0	0	0	0	0	0	0	0	0	0	0	0	0	0	0	0	0	0
PROSER2	0	0	0	0	0	0	0	0	-0.0177	-0.0177	-0.0176	-0.0173	-0.017	-0.0165	-0.016	-0.0153	-0.0147	-0.014	-0.0132	-0.0125	-0.0117	0	0	0	0	0	0	0	0	0	0	0	0	0	0	0	0	0	0	0	0	0	0	0	0	0	0	0	0	0	0
ARL2	-0.228	-0.224	-0.212	-0.192	-0.165	0	0	0	0	0.0806	0.116	0.129	0.122	0	0	0	-0.0758	-0.12	-0.154	-0.176	-0.187	-0.186	-0.175	-0.153	-0.119	-0.0743	0	0	0.0867	0.117	0.132	0.132	0.117	0.0973	0.0785	0.0608	0.0442	0.0288	0	0	0	0	0	0	0	-0.0535	-0.0586	-0.0626	-0.0654	-0.0672	-0.0677
TWIST1	-0.0357	-0.0356	-0.0352	-0.0347	-0.0339	-0.033	-0.0318	-0.0304	-0.0287	-0.027	-0.0253	-0.0237	-0.0221	-0.0206	-0.0192	-0.0178	-0.0164	-0.0149	-0.0134	-0.0119	0	0	0	0	0	0	0	0	0	0	0	0	0	0	0	0	0	0	0	0	0	0	0	0	0	0	0	0	0	0	0
TCEA3	0	0	0.35	0.345	0.338	0.329	0.318	0.305	0.29	0.27	0.241	0.203	0	0	0	0	0	-0.136	-0.168	-0.188	-0.195	-0.189	-0.171	-0.139	0	0	0	0	0.156	0.186	0.195	0.181	0.146	0	0	0	0	0	-0.0687	-0.0962	-0.121	-0.144	-0.164	-0.182	-0.198	-0.211	-0.222	-0.23	-0.236	-0.24	-0.241
LMO3	0	0	0	-0.00968	-0.00956	-0.0094	-0.00921	-0.00898	-0.00872	-0.00843	-0.00811	-0.00778	-0.00742	-0.00704	-0.00663	-0.00622	-0.00581	-0.00542	-0.00504	0	0	0	0	0	0	0	0	0	0	0	0	0	0	0	0	0	0	0	0	0	0	0	0	0	0	0	0	0	0	0	0
AQP1	-1.04	-1.02	-0.956	-0.857	-0.719	-0.541	-0.323	0	0.231	0.516	0.704	0.796	0.792	0.69	0.492	0.224	0	-0.208	-0.364	-0.478	-0.552	-0.585	-0.577	-0.529	-0.439	-0.309	-0.138	0	0.193	0.291	0.343	0.348	0.309	0.253	0.201	0.152	0.106	0.0632	0	0	0	-0.0761	-0.103	-0.127	-0.147	-0.165	-0.179	-0.19	-0.198	-0.203	-0.204
DIAPH3	0	0	0	0	0	0	0	0	0	0	0	0	0	0	0	0	0	0	0	0	0	0	0	0	0	0	0	0	0	0	0	0	0	-0.43	-0.472	-0.512	-0.549	-0.583	-0.615	-0.645	-0.671	-0.696	-0.717	-0.737	-0.753	-0.767	-0.779	-0.788	-0.794	-0.798	-0.799
HNRNPA0	-0.613	-0.603	-0.573	-0.522	-0.452	-0.36	-0.249	0	0	0.177	0.264	0.294	0.268	0	0	0	-0.283	-0.401	-0.486	-0.539	-0.558	-0.545	-0.498	-0.419	-0.306	-0.161	0	0.206	0.346	0.438	0.479	0.471	0.413	0.339	0.269	0.203	0.141	0.084	0	0	0	-0.103	-0.139	-0.17	-0.198	-0.221	-0.24	-0.255	-0.266	-0.272	-0.274
CFAP299	0.265	0.263	0.258	0.248	0.234	0.216	0.195	0.169	0.14	0.108	0	0	0	0	0	0	-0.102	-0.124	-0.143	-0.158	-0.169	-0.177	-0.181	-0.181	-0.178	-0.17	-0.159	-0.146	-0.133	-0.121	0	0	0	0	-0.0698	-0.0614	-0.0535	-0.0461	0	0	0	0	0	0	0	0	0	0	0	0	0
MEF2C	-1.01	-1.01	-0.987	-0.954	-0.908	-0.849	-0.776	-0.69	-0.591	-0.495	-0.426	0	0	0	-0.429	-0.489	-0.532	-0.555	-0.557	-0.538	-0.499	-0.438	-0.357	-0.256	0	0	0	0.339	0.462	0.539	0.57	0.556	0.496	0.422	0.352	0.286	0.224	0.167	0	0	0	0	0	0	0	0	0	0	0	0	0
ZFHX3	-0.502	-0.503	-0.508	-0.515	-0.525	-0.537	-0.553	-0.571	-0.592	-0.61	-0.616	-0.608	-0.588	-0.555	-0.509	-0.454	-0.401	-0.352	-0.307	-0.265	-0.227	-0.193	-0.162	-0.136	-0.112	0	0	0	0	0	0	0	0	0	0	0	0	0	0	0	0	0	0	0	0	0	0	0	0	0	0
GRB10	-0.236	-0.236	-0.235	-0.234	-0.233	-0.232	-0.23	-0.229	-0.226	-0.223	-0.218	-0.21	-0.201	-0.189	-0.175	-0.16	-0.145	-0.13	-0.116	-0.102	-0.088	-0.0749	-0.0622	0	0	0	0	0	0	0	0	0	0	0	0	0	0	0	0	0	0	0	0	0	0	0	0	0	0	0	0
ATP8A1	-0.17	-0.17	-0.168	-0.166	-0.163	-0.159	-0.155	-0.149	-0.143	-0.135	-0.126	-0.116	-0.104	-0.0903	-0.0751	0	0	0	0	0	0	0	0	0	0	0	0	0	0	0	0	0	0	0	0	0	0	0	0	0	0	0	0	0	0	0	0	0	0	0	0
AKIRIN1	-0.0867	-0.0866	-0.0863	-0.0859	-0.0854	-0.0847	-0.0838	-0.0828	-0.0816	-0.0802	-0.0787	-0.077	-0.0751	-0.0731	-0.0709	-0.0686	-0.0659	-0.0631	-0.06	-0.0566	-0.053	-0.0491	-0.045	-0.0407	-0.0361	0	0	0	0	0	0	0	0	0	0	0	0	0	0	0	0	0	0	0	0	0	0	0	0	0	0
GRID1	0	0	0	0	0	0	0	0	0	0	0	0	0	0	0	0	0	0	0	0	0	0	0	0	0	0	0	0	0	0	0	0	0	0	0	0	0	0	0	0	0	0	0	0	0	0	0	0	0	0	0
GRIP1	0	0	0	0	0	-0.593	-0.612	-0.635	-0.662	-0.69	-0.716	-0.741	-0.763	-0.785	-0.804	-0.819	-0.818	-0.8	-0.766	-0.715	-0.648	-0.564	-0.463	-0.345	0	0	0	0	0.395	0.468	0.495	0.475	0.408	0.326	0.248	0	0	0	0	0	0	0	0	0	-0.269	-0.295	-0.316	-0.332	-0.344	-0.351	-0.354
TCF7L2	1.69	1.66	1.55	1.37	1.11	0.788	0	0	-0.624	-1.15	-1.53	-1.74	-1.81	-1.72	-1.47	-1.11	-0.768	-0.469	-0.21	0	0	0.328	0.428	0.488	0.509	0.49	0.431	0.346	0.267	0	0	0	0	0	0	0	-0.128	-0.162	-0.193	-0.221	-0.247	-0.271	-0.292	-0.31	-0.326	-0.34	-0.351	-0.36	-0.366	-0.369	-0.371
CYBA	0	0	0	0	0	0	0	0	0	0	0	0	0	0	0	0	-0.113	-0.145	-0.169	-0.183	-0.188	-0.184	-0.172	-0.15	-0.119	-0.0791	0	0	0	0.0896	0.105	0.107	0.0976	0.0835	0.0702	0.0578	0.0461	0.0352	0	0	0	0	0	0	0	0	0	0	0	0	0
APEX1	-0.409	-0.402	-0.382	-0.349	-0.303	-0.243	-0.17	0	0	0.111	0.173	0.202	0.197	0.16	0	0	-0.0877	-0.154	-0.206	-0.241	-0.261	-0.265	-0.254	-0.227	-0.185	-0.127	0	0	0	0.128	0.15	0.153	0.136	0.113	0.0911	0.0705	0.0512	0.0332	0	0	0	0	0	0	0	0	0	0	-0.0764	-0.0784	-0.0791
MXRA7	-0.0977	-0.0977	-0.0977	-0.0977	-0.0977	-0.0977	-0.0977	-0.0977	-0.0977	-0.0977	-0.0977	-0.0977	-0.0977	-0.0977	-0.0978	-0.0978	-0.0978	-0.0978	-0.0978	-0.0978	-0.0978	-0.0978	-0.0978	-0.0978	-0.0978	-0.0978	-0.0978	-0.0978	-0.0978	-0.0978	-0.0978	-0.0978	-0.0978	-0.0978	-0.0978	-0.0978	-0.0978	-0.0978	-0.0978	-0.0978	-0.0978	-0.0978	-0.0978	-0.0978	-0.0978	-0.0978	-0.0978	-0.0978	-0.0978	-0.0978	-0.0978
SYNPO2	-0.553	-0.552	-0.551	-0.548	-0.545	-0.541	-0.535	-0.529	-0.522	-0.512	-0.497	-0.476	-0.45	-0.419	-0.382	-0.341	-0.301	-0.263	-0.226	-0.191	-0.158	-0.126	0	0	0	0	0	0	0	0	0	0	0	0	0	0	0	0	0	0	0	0	0	0	0	0	0	0	0	0	0
NONO	-0.966	-0.952	-0.911	-0.842	-0.745	-0.621	-0.469	-0.29	0	0	0.252	0.323	0.329	0.271	0	0	-0.168	-0.286	-0.375	-0.435	-0.466	-0.468	-0.442	-0.387	-0.302	-0.189	0	0	0.218	0.293	0.328	0.324	0.281	0.224	0.171	0.12	0.0735	0	0	0	-0.0818	-0.113	-0.14	-0.164	-0.185	-0.203	-0.218	-0.229	-0.237	-0.242	-0.244
RYK	0	0	0	0	0	-0.388	-0.35	-0.306	-0.254	0	0	0	0	0	-0.331	-0.418	-0.486	-0.531	-0.554	-0.554	-0.532	-0.487	-0.42	-0.331	-0.219	0	0	0.234	0.352	0.425	0.452	0.436	0.374	0.298	0.226	0.159	0.096	0	0	0	-0.113	-0.154	-0.191	-0.223	-0.252	-0.275	-0.295	-0.31	-0.321	-0.328	-0.33
GAMT	0	0	0	0	0	0	0	0	0	0	0	0	0	-0.124	-0.145	-0.167	-0.182	-0.192	-0.195	-0.193	-0.184	-0.168	-0.147	-0.119	-0.0846	0	0	0	0.0856	0.109	0.12	0.118	0.104	0.0857	0.0685	0.0524	0.0373	0	0	0	0	0	0	0	0	0	0	0	0	0	0
TOP1	-0.487	-0.487	-0.489	-0.491	-0.494	-0.498	-0.503	-0.509	-0.516	-0.52	-0.515	-0.501	-0.478	-0.446	-0.405	-0.357	-0.31	-0.265	-0.221	-0.178	0	0	0	0	0	0	0	0	0	0	0	0	0	0	0	0	0	0	0	0	0	0	0	0	0	0	0	0	0	0	0
IPO7	-0.0364	-0.0364	-0.0364	-0.0363	-0.0363	-0.0362	-0.0362	-0.0361	-0.036	-0.0359	-0.0358	-0.0356	-0.0355	-0.0354	-0.0352	-0.035	-0.0348	-0.0347	-0.0345	-0.0343	-0.0341	-0.0339	-0.0337	-0.0336	-0.0334	-0.0332	-0.033	-0.0328	-0.0326	-0.0325	-0.0324	-0.0323	-0.0322	-0.0322	-0.0321	-0.0321	-0.032	-0.032	-0.032	-0.0319	-0.0319	-0.0319	-0.0318	-0.0318	-0.0318	-0.0318	-0.0318	-0.0318	-0.0318	-0.0318	-0.0318
PARP8	0	0	0	0	0	0	0	0	0.232	0.347	0.415	0.435	0.407	0.333	0	0	0	-0.185	-0.264	-0.315	-0.34	-0.337	-0.306	-0.249	-0.164	0	0	0.235	0.341	0.405	0.426	0.404	0.34	0.263	0.189	0.12	0	0	0	-0.11	-0.157	-0.199	-0.237	-0.27	-0.299	-0.323	-0.343	-0.359	-0.37	-0.377	-0.379
ARMH4	0	0	0	0	0	0	0	0	0	0	0	0	0	0	0	0	0	0	-0.158	-0.179	-0.181	0	0	0	0	0	0.232	0.354	0.438	0.481	0.484	0.446	0.368	0.278	0.193	0.114	0	0	-0.0945	-0.154	-0.208	-0.257	-0.3	-0.339	-0.372	-0.401	-0.424	-0.442	-0.455	-0.462	-0.465
SMC3	-0.201	-0.201	-0.199	-0.196	-0.192	-0.186	-0.18	-0.172	-0.163	-0.153	-0.144	-0.134	-0.125	-0.116	-0.107	-0.0983	-0.0898	-0.0815	-0.0735	-0.0657	0	0	0	0	0	0	0	0	0	0	0	0	0	0	0	0	0	0	0	0	0	0	0	0	0	0	0	0	0	0	0
PRTG	-0.317	-0.316	-0.311	-0.302	-0.291	-0.275	-0.257	-0.235	-0.21	-0.183	-0.158	-0.134	-0.112	-0.0908	-0.0712	-0.0531	-0.0371	0	0	0	0	0	0	0	0	0	0	0	0	0	0	0	0	0	0	0	0	0	0	0	0	0	0	0	0	0	0	0	0	0	0
ZFAND6	0	0	0	0	0	0	0	0	0	0	0	0	0	0	-0.187	-0.252	-0.303	-0.338	-0.359	-0.364	-0.354	-0.329	-0.288	-0.232	-0.161	0	0	0	0.212	0.263	0.287	0.283	0.252	0.212	0.175	0.139	0.106	0.0752	0	0	0	0	0	0	0	0	0	0	0	0	0
MEST	-0.235	-0.233	-0.226	-0.216	-0.201	-0.181	-0.157	-0.129	-0.0971	-0.0653	0	0	0	0	0	-0.0441	-0.0556	-0.0629	-0.0659	-0.0646	-0.0591	-0.0492	0	0	0	0.0332	0.0645	0.0961	0.118	0.13	0.133	0.125	0.107	0.0868	0.0673	0.0491	0.032	0.0161	0	0	-0.0246	-0.0358	-0.0458	-0.0546	-0.0623	-0.0687	-0.074	-0.0782	-0.0811	-0.0829	-0.0835
OPHN1	0	0	0	0	0	0	0	0	0	0	0	0	0	0	0	0	0	0	0	0	0	0	0	0	0	0	0	0	0	0	0	0	0	0	0	0	0	0	0	0	0	0	0	0	0	0	0	0	0	0	0
BAMBI	-1.1	-1.09	-1.06	-1	-0.924	-0.824	-0.702	-0.558	-0.391	-0.225	0	0	0	0	0	0	0	-0.133	-0.161	-0.179	-0.185	-0.179	-0.163	-0.135	-0.0955	0	0	0	0.131	0.163	0.178	0.176	0.157	0.132	0.108	0.086	0.0654	0.0462	0	0	0	0	0	0	0	0	0	0	0	0	0
SSB	-0.535	-0.528	-0.508	-0.474	-0.426	-0.364	-0.289	-0.199	-0.0965	0	0	0	0	0	0	0	-0.188	-0.249	-0.291	-0.315	-0.32	-0.307	-0.275	-0.225	-0.156	0	0	0.149	0.231	0.283	0.305	0.296	0.256	0.207	0.161	0.118	0.077	0	0	0	-0.0576	-0.0843	-0.108	-0.129	-0.147	-0.163	-0.175	-0.185	-0.192	-0.196	-0.198
ELOVL6	-0.0217	-0.0217	-0.0217	-0.0217	-0.0217	-0.0217	-0.0217	-0.0217	-0.0217	-0.0217	-0.0217	-0.0217	-0.0217	-0.0217	-0.0217	-0.0217	-0.0217	-0.0217	-0.0217	-0.0217	-0.0217	-0.0217	-0.0217	-0.0217	-0.0217	-0.0217	-0.0217	-0.0217	-0.0217	-0.0217	-0.0217	-0.0217	-0.0217	-0.0217	-0.0217	-0.0217	-0.0217	-0.0217	-0.0217	-0.0217	-0.0217	-0.0217	-0.0217	-0.0217	-0.0217	-0.0217	-0.0217	-0.0217	-0.0217	-0.0217	-0.0217
MARCH1	0	0	0	-0.0491	-0.0486	-0.0479	-0.0471	-0.0462	-0.0451	-0.0438	-0.0424	-0.0407	-0.0389	-0.0368	-0.0346	-0.0322	-0.0299	-0.0277	-0.0256	0	0	0	0	0	0	0	0	0	0	0	0	0	0	0	0	0	0	0	0	0	0	0	0	0	0	0	0	0	0	0	0
FGF13	-0.942	-0.94	-0.931	-0.918	-0.898	-0.873	-0.843	-0.807	-0.766	-0.721	-0.678	-0.636	-0.596	-0.556	-0.518	-0.48	-0.442	-0.402	-0.362	-0.32	-0.278	-0.234	-0.189	0	0	0	0	0	0	0	0	0	0	0	0	0	0	0	0	0	0	0	0	0	0	0	0	0	0	0	0
CXXC5	-0.442	-0.433	-0.406	-0.36	-0.296	-0.214	0	0	0.143	0.274	0.359	0.397	0.389	0.334	0.232	0	0	-0.119	-0.195	-0.251	-0.285	-0.299	-0.291	-0.263	-0.213	-0.143	0	0	0.124	0.174	0.198	0.197	0.171	0.137	0.104	0.0734	0.0447	0	0	0	-0.0503	-0.0691	-0.0859	-0.101	-0.114	-0.124	-0.133	-0.14	-0.145	-0.148	-0.149
RBMS1	0	0	0	0	0	0	0	0	-0.652	-0.809	-0.941	-1.05	-1.13	-1.18	-1.21	-1.21	-1.17	-1.1	-0.985	-0.835	-0.648	0	0	0	0.475	0.849	1.26	1.66	1.94	2.08	2.09	1.97	1.72	1.43	1.16	0.904	0.663	0.44	0.232	0	0	-0.29	-0.431	-0.555	-0.663	-0.754	-0.829	-0.887	-0.928	-0.953	-0.961
CDV3	0	0	0	0	0	0	0	0	0	0	0	0	0	0	0	-0.081	-0.0983	-0.11	-0.117	-0.119	-0.115	-0.106	-0.0922	-0.073	0	0	0	0	0	0.0939	0.0997	0.0953	0.0809	0.0632	0	0	0	0	0	0	0	0	0	-0.0581	-0.0647	-0.0702	-0.0748	-0.0783	-0.0809	-0.0824	-0.0829
SH3GL3	-0.766	-0.766	-0.766	-0.766	-0.765	-0.765	-0.765	-0.765	-0.765	-0.757	-0.732	-0.688	-0.626	-0.545	-0.446	-0.334	-0.231	0	0	0	0	0	0	0	0.191	0.194	0	0	0	0	0	0	0	0	0	0	0	0	0	0	0	0	0	0	0	0	0	0	0	0	0
TPM2	-0.931	-0.921	-0.89	-0.839	-0.767	-0.675	-0.563	-0.43	-0.277	0	0	0	0	0	0	-0.231	-0.333	-0.407	-0.454	-0.472	-0.462	-0.425	-0.36	-0.267	0	0	0.18	0.362	0.495	0.576	0.606	0.583	0.509	0.419	0.334	0.254	0.179	0.109	0	0	0	-0.118	-0.162	-0.2	-0.234	-0.262	-0.285	-0.304	-0.316	-0.324	-0.327
TMEM117	0	0	0	0	0	0	0	0	0	0	0	-0.429	-0.506	-0.552	-0.568	-0.558	-0.539	-0.512	-0.477	-0.435	-0.384	-0.326	-0.26	0	0	0	0	0	0	0	0	0	0	0	0	0	0	0	0	0	0	0	0	0	0	0	0	0	0	0	0
ATP1B3	0	0	0	0	0	0	0	-0.0719	-0.0717	-0.0718	-0.0725	-0.074	-0.0762	-0.0791	-0.0827	-0.0865	-0.089	-0.0897	-0.0889	-0.0864	-0.0824	-0.0767	-0.0693	-0.0604	-0.0498	0	0	0	0	0	0	0	0	0	0	0	0	0	0	0	0	0	0	0	0	0	0	0	0	0	0
GREB1	0	0	0	0	0	0	0	0	0	0	0	0	0	0	0	0	0	-0.0192	-0.0193	0	0	0	0	0	0	0	0	0	0	0	0	0	0	0	0	0	0	0	0	0	0	0	0	0	0	0	0	0	0	0	0
AKR1B1	-2.22	-2.17	-2.04	-1.83	-1.52	-1.13	-0.657	0	0.555	1.18	1.59	1.79	1.78	1.56	1.13	0.543	0	-0.42	-0.776	-1.05	-1.24	-1.34	-1.37	-1.31	-1.16	-0.935	-0.623	-0.274	0	0	0.325	0.37	0.339	0.279	0.224	0.171	0.122	0.0766	0	0	0	0	0	0	-0.148	-0.167	-0.182	-0.194	-0.202	-0.207	-0.209
NDUFB8	-0.929	-0.906	-0.837	-0.722	-0.561	0	0	0	0.54	0.861	1.05	1.1	1.01	0.794	0.438	0	-0.405	-0.725	-0.972	-1.15	-1.25	-1.28	-1.24	-1.12	-0.931	-0.67	-0.337	0	0.305	0.499	0.606	0.628	0.564	0.47	0.381	0.298	0.221	0.148	0.0812	0	0	0	-0.133	-0.173	-0.208	-0.238	-0.262	-0.281	-0.294	-0.302	-0.305
LNPK	0.59	0.592	0.595	0.601	0.61	0.621	0.634	0.65	0.668	0.673	0.641	0.57	0.462	0.316	0	0	-0.259	-0.408	-0.525	-0.61	-0.663	-0.683	-0.671	-0.628	-0.552	-0.444	-0.303	0	0	0	0	0	0	0	0	0	0	0	0	0	0	0	0	0	0	0	0	0	0	0	0
SLC1A3	0	0	0	0	0	0	-0.181	-0.192	-0.204	-0.217	-0.228	-0.237	-0.244	-0.25	-0.254	-0.256	-0.256	-0.254	-0.25	-0.244	-0.236	-0.226	-0.214	-0.199	-0.183	-0.164	-0.144	-0.122	0	0	0	0	0	0	0	0	0	0	0	0	0.0716	0.08	0.0876	0.0943	0.1	0.105	0.109	0.112	0.114	0.116	0.116
AP2S1	0	0	0	0	0	0	0	0	0	0.122	0.153	0	0	0	0	-0.102	-0.188	-0.255	-0.304	-0.336	-0.349	-0.344	-0.322	-0.282	-0.223	-0.147	0	0	0.124	0.175	0.201	0.202	0.178	0.145	0.115	0.086	0.059	0	0	0	0	0	-0.0637	-0.0776	-0.0897	-0.0999	-0.108	-0.115	-0.119	-0.122	-0.123
BMP4	-0.237	-0.236	-0.233	-0.229	-0.223	-0.215	-0.206	-0.195	-0.182	-0.168	-0.154	-0.141	-0.127	-0.115	-0.102	-0.0898	-0.0782	-0.0673	-0.057	-0.0473	0	0	0	0	0	0	0	0	0	0	0	0	0	0	0	0	0	0	0	0	0	0	0	0	0	0	0	0	0	0	0
YIF1A	0	0	0	0	0	0	0	0	0	0.0825	0.107	0.117	0.111	0.0904	0	0	0	-0.0674	-0.0941	-0.114	-0.126	-0.131	-0.129	-0.119	-0.103	-0.0787	-0.0477	0	0	0	0	0	0	0	0	0.0304	0.0257	0	0	0	0	0	0	0	0	0	0	0	0	0	0
FBXL4	0	0	0	0	0	0	0.284	0.299	0.316	0.328	0.321	0.295	0.249	0	0	0	0	-0.145	-0.196	-0.232	-0.252	-0.257	-0.245	-0.219	-0.176	-0.118	0	0	0	0	0	0	0	0	0	0	0	-0.0811	-0.11	-0.136	-0.16	-0.181	-0.201	-0.218	-0.233	-0.245	-0.255	-0.263	-0.269	-0.272	-0.274
TCEA2	0	0	0	0	0	0	0	0	0.0686	0.125	0.159	0.171	0.16	0.128	0	0	0	-0.107	-0.145	-0.172	-0.187	-0.19	-0.182	-0.163	-0.132	-0.0891	0	0	0	0.0979	0.114	0.115	0.102	0.0834	0.0664	0.0503	0.0353	0	0	0	0	0	0	0	0	0	0	0	0	0	0
MAZ	0	0	0	0	0	0	0	0	0.163	0.274	0.335	0.347	0.308	0	0	0	-0.241	-0.356	-0.438	-0.489	-0.507	-0.493	-0.446	-0.368	-0.257	-0.114	0	0.246	0.384	0.474	0.514	0.506	0.449	0.377	0.308	0.243	0.183	0.127	0.0748	0	0	0	-0.0917	-0.123	-0.15	-0.173	-0.192	-0.206	-0.217	-0.223	-0.225
DPP7	0	0	0	0	0	0	0	0	0	0	0	0	0	0	0	-0.0642	-0.082	-0.0956	-0.105	-0.11	-0.111	-0.107	-0.0996	-0.0876	-0.0714	-0.0509	0	0	0	0	0	0	0	0	0	0	0	0	0	0	0	0	0	0	0	0	0	0	0	0	0
HOPX	-0.00621	-0.00621	-0.00621	-0.00621	-0.00621	-0.00621	-0.00621	-0.00621	-0.00621	-0.00621	-0.00621	-0.00621	-0.00621	-0.00621	-0.00621	-0.00621	-0.00621	-0.00621	-0.00621	-0.00621	-0.00621	-0.00621	-0.00621	-0.00621	-0.00621	-0.00621	-0.00621	-0.00621	-0.00621	-0.00621	-0.00621	-0.00621	-0.00621	-0.00621	-0.00621	-0.00621	-0.00621	-0.00621	-0.00621	-0.00621	-0.00621	-0.00621	-0.00621	-0.00621	-0.00621	-0.00621	-0.00621	-0.00621	-0.00621	-0.00621	-0.00621
METRNL	0	0	0	0	0	0	0	0.112	0.152	0.188	0.205	0.202	0.18	0.139	0	0	0	-0.112	-0.152	-0.181	-0.197	-0.202	-0.195	-0.176	-0.145	-0.103	0	0	0	0	0.105	0.108	0.0961	0.0798	0.0644	0.0499	0	0	0	0	0	0	0	0	0	0	0	0	0	0	0
FZD1	-0.217	-0.214	-0.207	-0.196	-0.179	-0.158	-0.133	-0.103	-0.0677	0	0	0	0	0	0	0	0	0	0	0	0	0	0	0	0	0	0.0673	0.0974	0.118	0.13	0.132	0.125	0.109	0.089	0.0707	0.0534	0.0373	0	0	0	0	0	0	-0.0446	-0.0518	-0.058	-0.063	-0.0669	-0.0696	-0.0713	-0.0719
CDS1	0	0	0	0	0	0	0	0	0	0	0	0	0	0	0	0	0	0	0	0	0	0	0	0	0	0	0	0	0	0	0	0	0	0	0	0	-0.0764	-0.0961	-0.114	-0.131	-0.146	-0.16	-0.173	-0.184	-0.193	-0.201	-0.208	-0.213	-0.216	-0.219	-0.219
MAN1C1	0	0	0	0	0	0	0.241	0.224	0.203	0.179	0	0	0	0	0	0	-0.129	-0.157	-0.17	-0.169	-0.152	0	0	0	0	0.149	0.253	0.358	0.427	0.46	0.456	0.416	0.339	0.251	0.169	0.0909	0	0	-0.112	-0.17	-0.222	-0.27	-0.313	-0.35	-0.383	-0.41	-0.433	-0.45	-0.463	-0.47	-0.473
PPFIA4	0	0	0	0	0	0	0	0.113	0.114	0.116	0.115	0.112	0.107	0.0992	0.0897	0.0785	0.0673	0	0	0	0	0	0	0	0	0	0	0	0	0	0	0	-0.0889	-0.098	-0.107	-0.115	-0.122	-0.13	-0.136	-0.142	-0.148	-0.153	-0.157	-0.161	-0.164	-0.167	-0.17	-0.172	-0.173	-0.174	-0.174
NPPB	-28.5	-27.9	-26.3	-23.7	-19.9	-15.1	-9.28	0	5.63	13.3	18.6	21.5	21.9	19.9	15.5	9.21	3.57	0	-5.14	-8.22	-10.5	-11.8	-12.4	-12	-10.9	-8.84	-5.97	-2.69	0	0	3.01	3.47	3.23	2.72	2.25	1.8	1.38	0.995	0	0	0	0	0	0	0	0	0	0	0	0	0
MTRNR2L8	0	0	0	0	0	0	0	0	0	0	0	0	0	0	0	-0.26	-0.378	-0.441	-0.447	-0.396	-0.29	0	0	0.367	0.699	1.09	1.53	1.97	2.25	2.38	2.34	2.14	1.78	1.38	0.992	0.632	0.295	0	-0.309	-0.576	-0.82	-1.04	-1.24	-1.41	-1.56	-1.69	-1.8	-1.88	-1.93	-1.97	-1.98
EMC10	-3.7	-3.69	-3.67	-3.64	-3.6	-3.54	-3.48	-3.4	-3.31	-3.2	-3.09	-2.96	-2.82	-2.67	-2.51	-2.34	-2.14	-1.93	-1.69	-1.44	-1.16	-0.868	-0.552	0	0	0.519	0.916	1.3	1.57	1.72	1.77	1.7	1.51	1.29	1.09	0.894	0.713	0.544	0.387	0.243	0	0	0	0	0	0	0	0	0	0	0
SORBS1	5.79	5.68	5.36	4.81	4.05	3.07	1.88	0	-1.17	-2.72	-3.73	-4.18	-4.09	-3.44	-2.24	0	0.755	1.89	2.77	3.39	3.75	3.85	3.69	3.27	2.6	1.67	0.476	-0.814	-1.81	-2.5	-2.87	-2.94	-2.7	-2.35	-2.02	-1.71	-1.42	-1.15	-0.902	-0.673	-0.463	0	0	0	0	0	0	0	0	0	0
IGFBP2	-0.652	-0.643	-0.615	-0.568	-0.501	-0.416	-0.313	-0.19	0	0	0.178	0.222	0.221	0.174	0	0	-0.153	-0.24	-0.304	-0.347	-0.367	-0.366	-0.342	-0.297	-0.229	-0.14	0	0.0901	0.181	0.242	0.273	0.275	0.247	0.209	0.174	0.14	0.109	0.0801	0.0531	0	0	0	0	0	0	-0.0751	-0.0848	-0.0924	-0.0978	-0.101	-0.102
PFN1	-2.34	-2.29	-2.17	-1.95	-1.66	-1.27	-0.807	0	0.381	0.983	1.36	1.5	1.42	1.1	0.559	0	-0.757	-1.25	-1.62	-1.88	-2.01	-2.03	-1.93	-1.71	-1.37	-0.91	-0.333	0.287	0.762	1.08	1.25	1.27	1.14	0.951	0.775	0.61	0.456	0.312	0.179	0	0	-0.156	-0.246	-0.326	-0.395	-0.454	-0.502	-0.539	-0.566	-0.582	-0.587
CTNNB1	1.55	1.5	1.37	1.16	0	0	0	-0.57	-1.22	-1.85	-2.31	-2.59	-2.69	-2.61	-2.35	-1.95	-1.58	-1.23	-0.909	-0.621	0	0	0	0	0.364	0.47	0.546	0.591	0.606	0.589	0.542	0.464	0	0	0	0	0	-0.161	-0.244	-0.321	-0.391	-0.454	-0.511	-0.56	-0.604	-0.64	-0.67	-0.694	-0.71	-0.72	-0.724
FAM189A2	0	0	0	0	0	0	0	-1.91	-3.09	-4.21	-4.96	-5.32	-5.31	-4.91	-4.13	-3.07	-2.1	-1.27	-0.565	0	0	0.75	0.925	0.967	0.878	0.657	0	0	0	0	-0.768	-0.778	-0.684	-0.555	-0.433	0	0	0	0	0	0	0	0	0	0	0	0	0	0	0	0
SLC2A3	0.884	0.861	0.793	0.68	0.521	0	0	-0.226	-0.565	-0.896	-1.13	-1.28	-1.33	-1.28	-1.14	-0.924	-0.724	-0.547	-0.392	-0.259	0	0	0	0	0	0	0	0	0	0	0	0	0	0	0	0	-0.101	-0.105	-0.108	-0.111	-0.114	-0.116	-0.119	0	0	0	0	0	0	0	0
PLEKHG4B	0.406	0.405	0.404	0.401	0.398	0.393	0.387	0.381	0.373	0.364	0.354	0.343	0.331	0.317	0.303	0.286	0.268	0.247	0.223	0.197	0.169	0	0	0	0	0	0	0	0	0	-0.197	-0.22	-0.238	-0.253	-0.267	-0.281	-0.294	-0.305	-0.316	-0.326	-0.335	-0.344	-0.351	-0.358	-0.363	-0.368	-0.372	-0.375	-0.377	-0.379	-0.379
VWDE	1.51	1.48	1.38	1.21	0.975	0.674	0	0	-0.631	-1.11	-1.45	-1.62	-1.65	-1.52	-1.23	-0.831	-0.473	0	0	0.26	0.392	0.468	0.486	0.449	0.355	0.205	0	-0.232	-0.405	-0.519	-0.572	-0.565	-0.499	-0.412	-0.331	-0.254	-0.183	-0.116	0	0	0	0	0	0.18	0.212	0.24	0.262	0.279	0.291	0.299	0.301
FHL2	0	0	0	0	0	0	0	0.857	1.17	1.44	1.52	1.42	1.13	0	0	-0.775	-1.4	-1.85	-2.12	-2.21	-2.12	-1.86	-1.43	-0.814	0	0.944	2.09	3.26	4.08	4.54	4.65	4.39	3.77	3.04	2.35	1.7	1.09	0.527	0	-0.476	-0.915	-1.31	-1.67	-1.98	-2.25	-2.48	-2.67	-2.82	-2.92	-2.98	-3.01
NPAS2	1.07	1.07	1.05	1.03	0.995	0.953	0.901	0.839	0.768	0.694	0.626	0.564	0.509	0.46	0.417	0.378	0.335	0.288	0.235	0	0	0	0	0	0	-0.268	-0.359	-0.447	-0.514	-0.559	-0.581	-0.58	-0.558	-0.528	-0.499	-0.472	-0.447	-0.424	-0.403	-0.383	-0.365	-0.348	-0.334	-0.321	-0.31	-0.3	-0.292	-0.286	-0.282	-0.279	0
APOE	-0.708	-0.696	-0.66	-0.599	-0.514	-0.404	-0.27	0	0	0.244	0.359	0.412	0.406	0.338	0.211	0	-0.111	-0.234	-0.33	-0.398	-0.44	-0.454	-0.441	-0.401	-0.333	-0.239	-0.117	0	0.118	0.188	0.227	0.233	0.209	0.173	0.139	0.107	0.0775	0.0498	0	0	0	0	0	-0.073	-0.0864	-0.0976	-0.107	-0.114	-0.119	-0.122	-0.123
ETFB	-0.882	-0.862	-0.805	-0.708	-0.574	0	0	0	0.349	0.617	0.772	0.813	0.739	0.55	0	0	-0.466	-0.733	-0.936	-1.07	-1.15	-1.16	-1.1	-0.986	-0.804	-0.557	-0.246	0	0.346	0.523	0.619	0.635	0.57	0.477	0.39	0.308	0.232	0.16	0.0941	0	0	0	0	-0.157	-0.191	-0.22	-0.244	-0.263	-0.276	-0.284	-0.286
YBX1	0	0	0	0	0	0	0	0	0.365	0.459	0.474	0	0	0	0	-0.595	-0.877	-1.08	-1.21	-1.27	-1.24	-1.14	-0.97	-0.72	-0.394	0	0.487	0.98	1.34	1.56	1.63	1.57	1.37	1.12	0.883	0.663	0.457	0.265	0	0	-0.225	-0.36	-0.481	-0.588	-0.68	-0.758	-0.822	-0.872	-0.908	-0.929	-0.936
CARMIL1	1.68	1.65	1.54	1.38	1.14	0.841	0.473	0	-0.465	-0.955	-1.3	-1.51	-1.57	-1.49	-1.27	-0.942	-0.641	-0.381	0	0	0	0.252	0.309	0.324	0.3	0.234	0	0	0	0	0	0	0	0	0	0	0	0	0	0	0	0	0	0	0	0	0	0	0	0	0
CHCHD10	-3.19	-3.12	-2.9	-2.54	-2.04	-1.39	0	0	1.42	2.44	3.04	3.23	3	2.36	1.31	0	-1.2	-2.16	-2.9	-3.43	-3.74	-3.83	-3.71	-3.38	-2.83	-2.06	-1.08	0	0.821	1.41	1.75	1.84	1.68	1.44	1.21	0.999	0.799	0.613	0.441	0.283	0	0	0	0	0	-0.379	-0.441	-0.489	-0.524	-0.544	-0.551
LDHB	-3.01	-2.94	-2.76	-2.44	-2.01	-1.44	-0.757	0	0.991	1.87	2.4	2.57	2.4	1.87	0.983	0	-1.13	-1.93	-2.54	-2.97	-3.21	-3.27	-3.14	-2.82	-2.32	-1.63	-0.761	0	0.911	1.42	1.69	1.75	1.58	1.33	1.1	0.879	0.674	0.484	0.307	0	0	0	-0.258	-0.364	-0.456	-0.534	-0.598	-0.647	-0.682	-0.704	-0.711
JAK2	0	0	0	0	0	0.319	0.268	0.209	0	0	0	0	0	0	0	0	0.206	0.239	0.255	0.255	0.237	0.202	0.15	0	0	0	-0.228	-0.35	-0.437	-0.487	-0.5	-0.476	-0.415	-0.344	-0.276	-0.212	-0.152	-0.0969	0	0	0	0	0.119	0.15	0.176	0.199	0.217	0.232	0.242	0.248	0.25
STK38L	0	0	0	0	0	0	0	0	-0.582	-0.866	-0.986	-0.939	0	0	0	0.853	1.4	1.81	2.1	2.25	2.28	2.17	1.93	1.57	1.07	0.444	-0.313	-1.1	-1.69	-2.07	-2.24	-2.19	-1.94	-1.61	-1.31	-1.02	-0.75	-0.499	-0.267	0	0	0.318	0.475	0.614	0.735	0.837	0.921	0.986	1.03	1.06	1.07
ATF3	-1.13	-1.12	-1.11	-1.09	-1.06	-1.02	-0.977	-0.923	-0.861	-0.791	-0.713	-0.627	-0.534	-0.433	-0.324	-0.212	0	0	0	0	0	0.153	0.161	0.154	0.131	0	0	0	0	0	0	0	0	0	0	0	0	0	0	0	0	0	0	0	0	0	0	0	0	0	0
C15orf41	0	0	0	0	0	0	0	0	0	0	0	0	0	0	0	0	0	0	0	0	0	0	0	0	0	0	0	0	0	0	0	0	0	0	0	0	0	0	0	0	0	0	0	0	0	0	0	0	0	0	0
INHBA	-0.155	-0.155	-0.155	-0.155	-0.155	-0.156	-0.156	-0.156	-0.157	-0.157	-0.157	-0.155	-0.152	-0.148	-0.143	-0.137	-0.131	-0.124	-0.117	-0.11	-0.102	-0.0932	-0.0843	-0.075	-0.0653	-0.0551	0	0	0	0	0	0	0	0	0	0	0	0	0	0	0	0	0	0	0	0	0	0	0	0	0
USH1C	2.64	2.6	2.49	2.29	2.02	1.67	1.25	0.745	0.165	-0.413	-0.859	-1.17	-1.35	-1.4	-1.31	-1.13	-0.943	-0.778	-0.629	-0.498	-0.383	-0.285	-0.204	0	0	0	0	0	0	0	0	0	0	0	0	0	0	0	0	0	0	0	0	0	0	0	0	0	0	0	0
PPIA	-3.64	-3.57	-3.37	-3.04	-2.57	-1.96	-1.23	0	0.654	1.61	2.22	2.49	2.4	1.97	1.19	0	-0.731	-1.46	-2.02	-2.41	-2.64	-2.69	-2.58	-2.31	-1.86	-1.25	-0.466	0.377	1.02	1.46	1.68	1.69	1.5	1.23	0.984	0.749	0.529	0.325	0.135	0	-0.198	-0.342	-0.471	-0.585	-0.683	-0.766	-0.835	-0.888	-0.926	-0.948	-0.956
DDX60L	0	0	0	0	-0.343	-0.372	-0.408	-0.45	-0.499	-0.541	-0.555	-0.541	-0.498	-0.428	-0.329	-0.21	0	0	0	0	0.148	0.17	0.176	0.164	0.136	0	0	0	0	0	0	0	0	0	0	0	0	0.0747	0.1	0.124	0.146	0.165	0.183	0.198	0.211	0.223	0.232	0.239	0.244	0.247	0.248
NME2	-1.03	-1.01	-0.937	-0.823	-0.662	-0.457	0	0	0.435	0.754	0.938	0.985	0.895	0.669	0.306	0	-0.546	-0.862	-1.1	-1.26	-1.34	-1.34	-1.27	-1.12	-0.885	-0.576	-0.188	0.227	0.546	0.761	0.875	0.885	0.794	0.669	0.55	0.439	0.334	0.237	0.148	0	0	0	-0.14	-0.194	-0.241	-0.28	-0.312	-0.338	-0.356	-0.366	-0.37
ID2	-2.42	-2.39	-2.29	-2.12	-1.89	-1.59	-1.22	-0.789	-0.291	0	0.513	0.679	0.688	0.54	0	0	-0.542	-0.825	-1.03	-1.17	-1.22	-1.2	-1.11	-0.94	-0.695	-0.375	0	0.44	0.755	0.961	1.06	1.04	0.921	0.762	0.612	0.472	0.34	0.218	0.104	0	0	-0.182	-0.259	-0.327	-0.386	-0.436	-0.476	-0.508	-0.531	-0.544	-0.549
MARCH3	0	0	0	0	0	0	0	0	0	0	0	0	0	0	0.365	0.483	0.575	0.64	0.678	0.689	0.672	0.629	0.557	0.459	0.333	0	0	0	-0.323	-0.411	-0.449	-0.436	-0.373	-0.294	-0.22	-0.15	0	0	0	0	0	0.175	0.213	0.247	0.276	0.301	0.321	0.337	0.348	0.355	0.357
FABP3	-4.91	-4.82	-4.52	-4.03	-3.34	-2.46	-1.38	0	1.38	2.78	3.68	4.08	3.97	3.35	2.23	0.742	-0.561	-1.63	-2.47	-3.07	-3.44	-3.58	-3.48	-3.15	-2.59	-1.79	-0.76	0.361	1.22	1.82	2.13	2.18	1.95	1.64	1.34	1.05	0.79	0.545	0.318	0	0	-0.255	-0.41	-0.546	-0.664	-0.764	-0.846	-0.91	-0.955	-0.982	-0.992
ATG10	0	0	0	0	0	0	0	0	0	0	0	0	-0.117	-0.126	-0.137	-0.149	-0.158	-0.164	-0.166	-0.165	-0.161	-0.154	-0.144	-0.13	-0.113	-0.0935	0	0	0	0	0	0	0	0	0	0	0	0	0	0	0	0	0	0	0	0	0	0	0	0	0
LTBP1	0	0	0	0	0	0	0	0	0	0	0	0	0	0	0	1.19	1.49	1.69	1.8	1.81	1.73	1.56	1.29	0.933	0	0	-0.709	-1.37	-1.85	-2.16	-2.29	-2.24	-2.01	-1.72	-1.45	-1.2	-0.958	-0.736	-0.531	-0.342	0	0	0	0	0	0	0	0	0	0	0
LRATD2	0	0	0	0	0	0	0	0	0.0666	0.0837	0	0	0	0	0	0	-0.0865	-0.115	-0.134	-0.144	-0.143	-0.133	-0.113	-0.0838	0	0	0.0636	0.125	0.169	0.197	0.207	0.2	0.176	0.146	0.118	0.0918	0.0672	0.0443	0	0	0	0	0	-0.0574	-0.0685	-0.0778	-0.0854	-0.0914	-0.0956	-0.0981	-0.099
VPS8	-0.494	-0.494	-0.493	-0.492	-0.49	-0.488	-0.485	-0.482	-0.478	-0.471	-0.457	-0.436	-0.407	-0.371	-0.328	-0.28	-0.234	-0.191	-0.151	0	0	0	0	0	0	0	0	0	0	0	0	0	0	0	0	0	0	0	0	0	0	0	0	0	0	0	0	0	0	0	0
ATP2B1	-0.489	-0.489	-0.491	-0.494	-0.499	-0.505	-0.512	-0.52	-0.53	-0.537	-0.533	-0.519	-0.494	-0.459	-0.414	-0.36	-0.307	-0.255	-0.204	-0.155	0	0	0	0	0	0.116	0.157	0.193	0.215	0.222	0.214	0.191	0	0	0	0	0	0	0	-0.085	-0.11	-0.132	-0.152	-0.17	-0.185	-0.198	-0.209	-0.217	-0.223	-0.227	-0.228
VEGFA	0	0	0	0	0	0	0.333	0.409	0.496	0.575	0.612	0.607	0.561	0.472	0.342	0	0	0	-0.193	-0.279	-0.346	-0.392	-0.42	-0.427	-0.415	-0.384	-0.332	-0.271	0	0	0	0	0	0	-0.181	-0.189	-0.198	-0.205	-0.212	-0.219	-0.225	-0.23	-0.235	-0.239	-0.243	-0.246	-0.249	-0.251	-0.252	-0.253	-0.253
SLC19A2	0.782	0.772	0.741	0.689	0.617	0.524	0.41	0.276	0.121	0	0	-0.243	-0.297	-0.317	-0.303	-0.263	-0.224	-0.189	-0.158	-0.131	0	0	0	0	0	0	0	0	0	0	0	0	0	0	0	-0.074	-0.074	-0.0741	-0.0741	-0.0742	-0.0742	0	0	0	0	0	0	0	0	0	0
ACTN4	0	0	0	0	0	0	0	-0.394	-0.729	-1.03	-1.19	-1.19	-1.04	-0.735	0	0	0.748	1.12	1.38	1.55	1.61	1.57	1.43	1.18	0.835	0.384	0	-0.752	-1.19	-1.48	-1.61	-1.59	-1.42	-1.2	-0.99	-0.794	-0.61	-0.439	-0.281	-0.135	0	0	0.226	0.32	0.403	0.472	0.529	0.574	0.605	0.624	0.631
EIF4A1	-1.36	-1.34	-1.28	-1.17	-1.03	-0.851	-0.628	-0.365	0	0.23	0.423	0.518	0.515	0.414	0	0	-0.292	-0.484	-0.631	-0.734	-0.792	-0.806	-0.776	-0.701	-0.581	-0.418	-0.21	0	0.19	0.311	0.378	0.392	0.353	0.296	0.242	0.191	0.143	0.0988	0	0	0	0	0	0	0	-0.138	-0.153	-0.164	-0.172	-0.177	-0.179
CKM	0	0	0	0	0	0	0	1.33	2.11	2.83	3.21	3.26	2.98	2.35	1.4	0	-0.826	-1.66	-2.3	-2.75	-3	-3.05	-2.91	-2.57	-2.04	-1.31	-0.387	0.61	1.38	1.9	2.18	2.22	2.01	1.73	1.46	1.2	0.965	0.744	0.539	0.35	0	0	0	0	-0.347	-0.437	-0.511	-0.568	-0.609	-0.634	-0.642
MLLT11	-0.503	-0.494	-0.468	-0.425	-0.365	-0.288	-0.193	-0.081	0	0.172	0.255	0.296	0.296	0.255	0.172	0	0	-0.125	-0.191	-0.241	-0.274	-0.291	-0.29	-0.273	-0.239	-0.188	-0.12	0	0	0	0	0.0888	0.08	0.0653	0.0514	0.0383	0	0	0	0	0	0	0	0	0	0	0	0	0	0	0
MYL9	-9.32	-9.15	-8.64	-7.8	-6.61	-5.08	-3.21	0	1.55	3.93	5.35	5.78	5.23	3.71	0	-1.98	-4.7	-6.84	-8.41	-9.41	-9.83	-9.68	-8.95	-7.65	-5.77	-3.32	0	2.91	5.33	6.92	7.69	7.64	6.76	5.61	4.53	3.51	2.55	1.66	0.842	0	-0.605	-1.23	-1.79	-2.28	-2.71	-3.07	-3.37	-3.6	-3.76	-3.86	-3.89
HIF3A	0	0	0	0	0.53	0.552	0.579	0.611	0.648	0.673	0.662	0.612	0.526	0.402	0	0	0	-0.23	-0.324	-0.386	-0.416	-0.413	-0.379	-0.312	-0.214	0	0	0.251	0.374	0.447	0.468	0.438	0.358	0.262	0.171	0	0	0	-0.137	-0.2	-0.258	-0.31	-0.357	-0.398	-0.434	-0.464	-0.489	-0.508	-0.522	-0.53	-0.533
COL21A1	0	0	0	0	0	0	0	0	0	-0.22	-0.285	-0.309	-0.293	-0.236	0	0	0	0.185	0.251	0.294	0.316	0.315	0.293	0.248	0.182	0	0	-0.133	-0.223	-0.282	-0.311	-0.311	-0.28	-0.24	-0.202	-0.167	-0.133	-0.102	-0.0735	0	0	0	0	0	0	0	0	0	0	0	0
JPH2	0	0	0	0	0	0	-0.386	-0.42	-0.46	-0.489	-0.479	-0.43	0	0	0	0	0.298	0.421	0.509	0.561	0.577	0.558	0.504	0.413	0.287	0	0	-0.279	-0.436	-0.539	-0.588	-0.584	-0.526	-0.45	-0.379	-0.311	-0.249	-0.19	-0.136	0	0	0	0	0	0	0	0	0	0	0	0
TSIX	-0.34	-0.335	-0.322	-0.299	-0.266	-0.225	-0.174	-0.115	0	0	0	0	0.157	0.175	0.18	0.175	0.168	0.159	0.148	0.136	0.123	0.108	0.0913	0	0	0	0	0	0	0	0	0	-0.105	-0.119	-0.132	-0.145	-0.157	-0.168	-0.178	-0.187	-0.196	-0.204	-0.211	-0.217	-0.222	-0.226	-0.23	-0.233	-0.235	-0.236	-0.237
DCN	0	0	0	0	0	0	0	0	0.102	0.171	0.206	0.207	0.174	0	0	-0.115	-0.213	-0.282	-0.322	-0.333	-0.316	-0.269	-0.193	-0.089	0	0.206	0.398	0.592	0.727	0.799	0.81	0.758	0.644	0.512	0.387	0.269	0.159	0.0566	-0.0382	-0.125	-0.205	-0.277	-0.341	-0.398	-0.448	-0.489	-0.523	-0.55	-0.569	-0.58	-0.584
SYNPO	0	0	0	0	0	0	0.346	0.448	0.566	0.674	0.731	0.737	0.693	0.597	0.45	0.268	0	0	0	-0.19	-0.231	-0.243	-0.225	-0.178	0	0	0.138	0.281	0.38	0.434	0.441	0.403	0.319	0.222	0.129	0	0	-0.114	-0.184	-0.248	-0.307	-0.36	-0.408	-0.449	-0.486	-0.517	-0.542	-0.561	-0.575	-0.584	-0.586
CCDC50	0	0	0	0	0	0	0	-0.0985	-0.0955	-0.0923	-0.089	0	0	-0.0788	-0.0753	-0.0717	-0.0673	-0.0621	0	0	0	0	0	0	0	0	0	0	0	0	0	0	0.0805	0.0883	0.0957	0.103	0.109	0.115	0.121	0.126	0.131	0.135	0.139	0.142	0.145	0.148	0.15	0.151	0.152	0.153	0.153
CDK18	0	0	0	0	0	0	0	0	0	0	0	0	0.12	0.133	0.146	0.158	0.169	0.178	0.184	0.188	0.191	0.19	0.188	0.184	0.177	0.168	0.157	0.144	0.128	0.11	0	0	0	0	0	0	-0.0498	-0.0691	-0.0871	-0.104	-0.119	-0.132	-0.145	-0.155	-0.165	-0.173	-0.179	-0.184	-0.188	-0.19	-0.19
RTN4	-1.39	-1.37	-1.31	-1.22	-1.1	-0.934	-0.735	-0.5	0	0	0	0	0	0	0	-0.586	-0.857	-1.06	-1.18	-1.24	-1.22	-1.13	-0.963	-0.726	-0.417	0	0.42	0.888	1.23	1.43	1.49	1.42	1.21	0.953	0.714	0.49	0.28	0	0	-0.262	-0.414	-0.551	-0.674	-0.783	-0.877	-0.956	-1.02	-1.07	-1.11	-1.13	-1.14
CD99	0	0	0	0	0	0	0	0	0	0	0	0	0	0	-0.184	-0.224	-0.253	-0.271	-0.278	-0.274	-0.258	-0.232	-0.194	-0.144	0	0	0	0.157	0.222	0.266	0.29	0.292	0.273	0.248	0.223	0.201	0.179	0.159	0.141	0.124	0.109	0.0949	0.0824	0	0	0	0	0	0	0	0
MASP1	0	0	0	0	0	0	-0.0242	-0.0238	-0.0233	-0.0228	-0.0223	-0.0218	-0.0212	-0.0206	-0.02	-0.0194	-0.0187	-0.0181	-0.0175	-0.0168	-0.0161	-0.0155	-0.0148	-0.0142	-0.0135	0	0	0	0	0	0	0	0	0	0	0	0	0	0	0	0	0	0	0	0	0	0	0	0	0	0
BARD1	-0.498	-0.498	-0.498	-0.499	-0.499	-0.5	-0.501	-0.502	-0.503	-0.501	-0.489	-0.469	-0.44	-0.402	-0.355	-0.301	-0.251	-0.205	-0.163	0	0	0	0	0	0	0	0	0	0	0	0	0	0	0	0	0	0	0	0	0	0	0	0	0	0	0	0	0	0	0	0
DTNA	0	0	0	0	0	0	0.39	0.389	0.387	0.385	0.383	0.38	0.377	0.374	0.371	0.366	0.357	0.341	0.319	0.292	0.259	0	0	0	0	0	0	0	0	0	0	0	0	0	0	0	0	0	0	0	0	0	0	0	0	0	0	0	0	0	0
LAPTM4A	-0.715	-0.702	-0.663	-0.599	-0.508	-0.391	-0.249	0	0	0.297	0.411	0.454	0.428	0.331	0	0	-0.24	-0.39	-0.502	-0.577	-0.614	-0.614	-0.577	-0.502	-0.39	-0.24	0	0.147	0.299	0.402	0.454	0.457	0.41	0.346	0.286	0.229	0.176	0.127	0.081	0	0	0	0	0	-0.116	-0.136	-0.153	-0.166	-0.175	-0.18	-0.182
RBFOX2	1.44	1.4	1.29	1.11	0	0	0	0	-0.912	-1.45	-1.84	-2.07	-2.15	-2.08	-1.86	-1.52	-1.21	-0.93	-0.689	-0.485	0	0	0	0	0	0	0	0	0	0	0	0	0	0	0	0	0	0	0	0	0	0	0	0	0	0	0	0	0	0	0
ACTN2	-3.36	-3.36	-3.37	-3.37	-3.38	-3.39	-3.4	-3.41	-3.43	-3.39	-3.22	-2.9	-2.45	-1.85	-1.11	0	0	0.957	1.36	1.62	1.74	1.71	1.53	1.21	0.742	0	-0.629	-1.43	-2.04	-2.44	-2.63	-2.61	-2.38	-2.08	-1.8	-1.54	-1.3	-1.07	-0.855	-0.661	-0.483	0	0	0	0	0	0	0	0	0	0
PKP2	-0.643	-0.638	-0.622	-0.594	-0.557	-0.508	-0.448	-0.378	-0.297	-0.21	0	0	0	0	0	0.252	0.306	0.347	0.373	0.386	0.384	0.368	0.338	0.294	0.235	0.163	0	0	0	0	0	0	0	0	0	0	0	0	0	0	0	0	0	0	0	0	0	0	0	0	0
ZFY	0.372	0.366	0.348	0.319	0.279	0.226	0.162	0.0868	0	-0.0861	-0.149	-0.19	-0.208	-0.203	-0.175	-0.13	-0.0876	-0.0495	0	0	0	0.0588	0.0749	0.0865	0.0938	0.0966	0.095	0.0904	0.0862	0.0826	0.0795	0.0769	0.0748	0.0731	0.0714	0.0699	0.0684	0.067	0.0658	0.0646	0.0636	0.0626	0.0617	0.061	0.0603	0.0598	0.0593	0.059	0.0587	0.0586	0.0585
RBPMS	5.67	5.53	5.13	4.45	3.5	2.27	0	-0.986	-3.02	-4.98	-6.27	-6.91	-6.88	-6.18	-4.83	-2.99	-1.35	0	1.13	1.98	2.56	2.89	2.94	2.74	2.27	1.53	0	0	-1.44	-2.04	-2.37	-2.44	-2.25	-1.96	-1.69	-1.44	-1.2	-0.982	-0.778	-0.59	-0.418	0	0	0	0	0	0	0	0	0	0
KLF7	-0.396	-0.394	-0.389	-0.381	-0.37	-0.355	-0.337	-0.316	-0.291	-0.264	-0.236	-0.206	-0.174	-0.141	-0.106	-0.0708	0	0	0	0	0	0	0.0622	0.0647	0.0629	0.0571	0	0	0	0	0	0	0	0	0	0	0	0	0	0	0	0	0	0	0	0	0	0	0	0	0
IER3	-0.466	-0.457	-0.429	-0.384	-0.321	-0.239	0	0	0.114	0.245	0.333	0.377	0.378	0.336	0.25	0.133	0	0	-0.14	-0.201	-0.246	-0.276	-0.29	-0.29	-0.273	-0.242	-0.195	-0.14	0	0	0	0	0	0	0	0	0	0	0	0	0	0	0	0	0	0	0	0	0	0	0
WWP1	0	0	0	0	0	0	0	0	0	0	0	0	0	0	0	-0.12	-0.125	-0.127	-0.125	-0.119	-0.108	0	0	0	0	0	0	0	0	0	0	0	0	0	0	0	0	0	0	0	-0.0755	-0.0885	-0.1	-0.11	-0.119	-0.127	-0.133	-0.138	-0.141	-0.143	-0.144
MAPKAP1	-0.216	-0.216	-0.216	-0.215	-0.215	-0.214	-0.214	-0.213	-0.212	-0.21	-0.204	-0.194	-0.18	-0.163	-0.142	-0.118	-0.0955	0	0	0	0	0	0	0	0	0	0	0	0	0	0	0	0	0	0	0	0	0	0	0	0	0	0	0	0	0	0	0	0	0	0
BVES	3.04	2.98	2.8	2.51	2.11	1.58	0.942	0	-0.689	-1.55	-2.18	-2.59	-2.76	-2.72	-2.44	-1.99	-1.57	-1.21	-0.904	-0.649	-0.448	0	0	0	0	0	-0.362	-0.508	-0.616	-0.683	-0.708	-0.693	-0.636	-0.566	-0.5	-0.438	-0.379	-0.325	-0.275	-0.229	0	0	0	0	0	0	0	0	0	0	0
TTN	0	0	0	0	0	0	0	0	6.33	8.98	11.1	12.8	13.9	14.6	14.7	14.4	13.8	12.9	11.8	10.4	8.72	6.79	0	0	0	0	-6.85	-10	-12.4	-13.9	-14.4	-14.1	-12.9	-11.4	-10	-8.73	-7.5	-6.36	-5.3	-4.33	-3.44	0	0	0	0	0	0	0	0	0	0
TBC1D4	7.75	7.64	7.3	6.74	5.96	4.96	3.73	2.28	0.6	-1.07	-2.36	-3.26	-3.79	-3.94	-3.7	-3.16	-2.65	-2.17	-1.75	-1.37	-1.04	-0.761	0	0	0	0	0	0	0	0	0	0	0	0	0	0	0	0	0	0	0	0	0	0	0	0	0	0	0	0	0
MAP4	0	0	0	0	0	0	0	0	-0.358	-0.5	-0.557	0	0	0	0	0.421	0.709	0.931	1.09	1.18	1.2	1.16	1.05	0.877	0.637	0.33	0	-0.435	-0.734	-0.935	-1.04	-1.04	-0.946	-0.819	-0.699	-0.586	-0.48	-0.382	-0.291	-0.207	0	0	0	0	0	0	0	0	0	0	0
ST3GAL6	1.11	1.1	1.04	0.951	0.824	0.661	0.462	0	0	-0.314	-0.518	-0.657	-0.73	-0.738	-0.68	-0.572	-0.469	-0.377	-0.296	-0.226	0	0	0	0	0	0	0	0	0	0	0	0	0	0	0	0	0	0	0	0	0	0	0	0	0	0	0	0	0	0	0
FOCAD	0.889	0.872	0.822	0.739	0.622	0	0	0	0	-0.431	-0.63	-0.776	-0.869	-0.909	-0.896	-0.84	-0.78	-0.719	-0.658	-0.596	-0.533	-0.47	-0.406	-0.341	-0.276	-0.21	0	0	0	0	0	0	0	0	0	0	0	0	0	0	0	0	0	0	0	0	0	0	0	0	0
AKAP12	0	0	0	0	0	0	-0.146	-0.142	-0.137	-0.134	-0.134	-0.138	-0.145	-0.157	-0.172	-0.189	-0.2	-0.205	-0.204	-0.197	-0.184	-0.164	-0.139	-0.107	-0.069	0	0	0	0.112	0.133	0.14	0.132	0.109	0.0809	0	0	0	0	0	-0.0523	-0.0689	-0.084	-0.0975	-0.109	-0.12	-0.128	-0.136	-0.141	-0.145	-0.147	-0.148
CASZ1	0	0	0	0	0	0	0	0	-0.238	-0.268	-0.277	-0.266	0	0	0	0	0	0	0.171	0.207	0.229	0.237	0.231	0.212	0.179	0	0	0	0	0	0	0	0	-0.177	-0.185	-0.192	-0.199	-0.205	-0.211	-0.216	-0.221	-0.225	-0.229	-0.233	-0.236	-0.239	-0.241	-0.242	-0.243	-0.244	-0.244
NFIB	2.97	2.92	2.77	2.51	2.15	1.68	1.11	0	0	-1.12	-1.74	-2.19	-2.49	-2.62	-2.6	-2.43	-2.24	-2.03	-1.81	-1.56	-1.29	-1.01	-0.701	0	0	0	0.705	1.07	1.32	1.46	1.48	1.39	1.19	0.957	0.734	0.524	0.328	0	0	0	-0.32	-0.449	-0.563	-0.665	-0.753	-0.827	-0.888	-0.935	-0.969	-0.989	-0.996
DTWD1	0	0	0	0	0	0	0	0	0	0	0	0	0	0	-0.0805	-0.0826	-0.0824	-0.0799	-0.075	-0.0677	0	0	0	0	0	0	0	0.0735	0.0901	0.0994	0.101	0.0959	0.0833	0.0684	0.0543	0	0	0	0	0	0	0	0	0	0	0	0	0	0	0	0
NFIC	0	0	0	0	0	0	0	0.32	0.404	0.481	0.521	0.524	0.49	0.418	0.309	0.175	0	0	0	0	0	0	0	0	0	0.199	0.342	0.49	0.592	0.646	0.652	0.61	0.52	0.415	0.317	0.224	0.137	0	0	-0.0868	-0.15	-0.206	-0.257	-0.302	-0.341	-0.374	-0.401	-0.422	-0.437	-0.446	-0.449
PTBP2	0	0	0	0	0	0	0	0	-0.257	-0.36	-0.441	-0.502	-0.542	-0.562	-0.56	-0.541	-0.514	-0.482	-0.444	-0.4	-0.35	-0.295	-0.233	0	0	0	0	0	0	0	0	0	0	0	0	0	0	0	0	0	0	0	0	0	0	0	0	0	0	0	0
C4orf48	-0.257	-0.255	-0.247	-0.233	-0.215	-0.191	-0.161	-0.126	-0.0863	0	0	0	0	0	0	-0.0798	-0.107	-0.125	-0.136	-0.138	-0.132	-0.117	-0.0946	-0.0636	0	0	0.0794	0.136	0.177	0.2	0.206	0.195	0.167	0.133	0.101	0.0713	0.0434	0	0	-0.029	-0.0492	-0.0675	-0.0839	-0.0984	-0.111	-0.122	-0.13	-0.137	-0.142	-0.145	-0.146
KDM5D	0.536	0.527	0.501	0.458	0.398	0.32	0.226	0.114	0	-0.142	-0.235	-0.294	-0.318	-0.308	-0.264	-0.194	-0.128	-0.0702	0	0	0.0568	0.0837	0.103	0.114	0.118	0.114	0.102	0.0855	0.0728	0.064	0	0.0581	0.0611	0.0654	0.0694	0.0732	0.0768	0.0801	0.0832	0.086	0.0886	0.0909	0.093	0.0949	0.0965	0.0978	0.0989	0.0998	0.1	0.101	0.101
NDUFC1	-0.831	-0.815	-0.766	-0.685	-0.571	-0.425	0	0	0.21	0.439	0.578	0.625	0.581	0.446	0	0	-0.315	-0.505	-0.641	-0.722	-0.748	-0.719	-0.636	-0.498	-0.305	0	0.245	0.562	0.795	0.94	0.997	0.966	0.848	0.701	0.563	0.433	0.311	0.198	0.093	0	-0.0915	-0.171	-0.243	-0.305	-0.36	-0.406	-0.444	-0.473	-0.494	-0.507	-0.511
MYOZ2	-0.525	-0.524	-0.521	-0.517	-0.512	-0.505	-0.496	-0.486	-0.474	-0.46	-0.443	-0.422	-0.398	-0.37	-0.34	-0.307	-0.274	-0.243	-0.214	-0.186	0	0	0	0	0	0	0	0	0	0	0	0	0	0	0	0	0	0	0	0	0	0	0	0	0	0	0	0	0	0	0
BCL2L14	0	0	0	0	0	0	0	0	-0.0435	-0.0454	-0.0472	-0.049	-0.0508	-0.0525	-0.0543	-0.0558	-0.0565	-0.0564	-0.0554	-0.0536	-0.0509	-0.0473	-0.0429	-0.0377	-0.0316	0	0	0	0	0	0	0	0	0	0	0	0	0	0	0	0	0	0	0	0	0	0	0	0	0	0
ALCAM	0	0	0	0	0	0	0	0	0	0.255	0.337	0.373	0.364	0.31	0	0	0	0	-0.143	-0.157	0	0	0	0	0.233	0.403	0.603	0.805	0.938	1	0.993	0.913	0.763	0.592	0.43	0.278	0.136	0	-0.118	-0.231	-0.334	-0.427	-0.51	-0.583	-0.647	-0.701	-0.745	-0.779	-0.804	-0.818	-0.823
RCSD1	-0.591	-0.588	-0.579	-0.563	-0.542	-0.514	-0.48	-0.44	-0.394	-0.345	-0.302	-0.263	-0.229	-0.2	-0.176	-0.155	-0.133	-0.11	0	0	0	0	0	0	0	0.124	0.159	0.192	0.213	0.222	0.218	0.203	0.175	0.143	0.114	0.086	0	0	0	0	0	0	0	0	0	0	0	0	0	0	0
ABLIM3	0	0	0	0	0	0	0	0.146	0.171	0.191	0.198	0.19	0	0	0	0	0	0	0	0	0	0	0	0	0	0.154	0.244	0.336	0.4	0.434	0.438	0.412	0.357	0.293	0.233	0.176	0.123	0.0734	0	0	0	-0.0879	-0.119	-0.147	-0.17	-0.191	-0.207	-0.22	-0.229	-0.235	-0.236
SLAIN2	0	0	0	0	0	0	0	0	0	0	0	0	0	0	0	-0.0957	-0.0999	-0.101	-0.0975	0	0	0	0	0	0	0	0	0	0	0	0	0	0	0	0	0	0	0	0	0	0	0	0	0	0	0	0	0	0	0	0
TMEM159	0	0	0	0	0	0.0655	0.0645	0.0634	0.0621	0.0607	0.0589	0.0569	0.0546	0.0521	0.0492	0.0463	0.0438	0.0418	0.0402	0.0391	0.0385	0.0384	0.0388	0.0396	0.0409	0.0427	0.045	0.0471	0.0472	0	0	0	0	0	0	0	0	0	0	0	0	0	-0.0344	-0.0379	-0.041	-0.0437	-0.0458	-0.0475	-0.0487	-0.0494	-0.0496
GLS	5.33	5.25	5.01	4.62	4.07	3.36	2.49	1.47	0	-0.881	-1.75	-2.33	-2.61	-2.6	-2.29	-1.75	-1.26	-0.84	-0.49	0	0	0	0	0	0	0	0	-0.45	-0.629	-0.743	-0.79	-0.771	-0.686	-0.58	-0.48	-0.386	-0.297	-0.215	0	0	0	0	0	0	0	0	0	0	0	0	0
PDLIM3	0	0	0	0	0	-0.875	-1.27	-1.73	-2.26	-2.76	-3.06	-3.16	-3.07	-2.78	-2.29	-1.66	-1.09	-0.592	0	0	0.411	0.586	0.681	0.697	0.633	0.49	0	0	0	0	0	-0.481	-0.456	-0.41	-0.367	-0.326	-0.288	-0.253	-0.22	-0.19	0	0	0	0	0	0	0	0	0	0	0
PPP1R12A	-0.721	-0.723	-0.731	-0.745	-0.764	-0.789	-0.819	-0.854	-0.895	-0.931	-0.945	-0.936	-0.905	-0.853	-0.777	-0.685	-0.596	-0.512	-0.433	-0.358	-0.289	0	0	0	0	0	0	0	0	0	0	0	0	0	0	0	0	0	0	0	0	0	0	0	0	0	0	0	0	0	0
CNN2	0	0	-0.112	-0.112	-0.112	-0.111	-0.111	-0.11	-0.11	-0.109	-0.106	-0.103	-0.0978	-0.0917	-0.0843	-0.076	-0.0674	-0.0586	-0.0497	0	0	0	0	0	0	0	0	0	0	0	0	0	0	0	0	0	0	0	0	0	0	0	0	0	0	0	0	0	0	0	0
SRPK3	0	0	0	0	0	0	0	0	0	0	0	0	0	0	0	0	0	-0.0362	-0.0438	-0.0496	-0.0533	-0.0552	-0.055	-0.0529	-0.0489	-0.0429	-0.035	0	0	0	0	0	0	0	0	0	0	0	0	0	0	0	0	0	0	0	0	0	0	0	0
PRIM2	-0.227	-0.227	-0.228	-0.229	-0.23	-0.231	-0.233	-0.235	-0.237	-0.238	-0.233	-0.222	-0.206	-0.185	-0.158	-0.127	-0.0985	0	0	0	0	0	0	0	0	0	0	0	0	0	0	0	0	0	0	0	0	0	0	0	0	0	0	0	0	0	0	0	0	0	0
PREX1	0.281	0.279	0.272	0.261	0.245	0.225	0.2	0.17	0.137	0.101	0	0	0	0	0	0	-0.0607	-0.0725	-0.0818	-0.0885	-0.0928	-0.0945	-0.0937	-0.0904	-0.0846	-0.0763	-0.0654	0	0	0	0	0	0	0	0	0	0	0	0	0	0	0	0	0	0	0	0	0	0	0	0
ADAMTS1	-0.398	-0.398	-0.395	-0.391	-0.385	-0.377	-0.368	-0.357	-0.345	-0.326	-0.293	-0.246	0	0	0	0	0.158	0.221	0.266	0.294	0.303	0.295	0.268	0.224	0.161	0.0807	0	-0.122	-0.201	-0.254	-0.281	-0.281	-0.256	-0.222	-0.19	-0.16	-0.132	-0.106	-0.0819	-0.0596	0	0	0	0	0	0	0	0	0	0	0
TSPAN18	0	0	0	0	0	0	0	0	-0.33	-0.386	-0.393	0	0	0	0	0.306	0.499	0.651	0.764	0.838	0.871	0.865	0.819	0.734	0.609	0.444	0.24	0	0	0	-0.312	-0.313	-0.261	0	0	0	0	0	0.103	0.15	0.192	0.23	0.265	0.295	0.321	0.344	0.362	0.376	0.386	0.392	0.394
OSBPL8	-0.191	-0.191	-0.191	-0.191	-0.191	-0.191	-0.191	-0.191	-0.191	-0.19	-0.186	-0.18	-0.171	-0.16	-0.146	-0.13	-0.115	-0.101	-0.0884	0	0	0	0	0	0	0	0	0	0	0	0	0	0	0	0	0	0	0	0	0	0	0	0	0	0	0	0	0	0	0	0
HIPK3	0	0	0	0	0	0	-0.196	-0.197	-0.197	-0.196	-0.192	-0.185	-0.174	-0.16	-0.143	-0.123	0	0	0	0	0	0	0	0	0	0	0	0	0	0	0	0	0	0	0	0	0	0	-0.0925	-0.103	-0.113	-0.121	-0.129	-0.136	-0.142	-0.147	-0.151	-0.154	-0.156	-0.158	-0.158
RIMBP2	0.24	0.236	0.223	0.201	0.17	0.13	0.081	0	-0.043	-0.109	-0.158	-0.191	-0.207	-0.207	-0.19	-0.161	-0.133	-0.107	-0.0838	-0.0632	-0.0451	0	0	0	0	0	0	0	0	0	0	0	0	0	0	0	0	0	0	0	0	0	0	0	0	0	0	0	0	0	0
CDHR3	0.774	0.762	0.725	0.665	0.58	0.47	0.337	0.179	0	-0.182	-0.315	-0.402	-0.443	-0.437	-0.385	-0.297	-0.214	-0.141	-0.077	0	0	0	0.0864	0.104	0.112	0.112	0.102	0.0853	0	0	0	0	0	0	0	0	0	0	0	0	0	0	0	0	0	0	0	0	0	0	0
BSG	0	0	0	0	0	0	0	0	0.147	0.19	0	0	0	0	0	-0.214	-0.329	-0.417	-0.478	-0.512	-0.519	-0.499	-0.451	-0.377	-0.275	-0.147	0	0.172	0.296	0.377	0.417	0.415	0.371	0.313	0.259	0.208	0.16	0.115	0.074	0	0	0	0	0	0	0	0	-0.149	-0.157	-0.162	-0.164
MYO15B	0	0	0	0	0	0	0	0	0	0	0	0	0	0	0.132	0.17	0.201	0.221	0.233	0.234	0.226	0.209	0.182	0.145	0.0992	0	0	-0.0888	-0.139	-0.171	-0.186	-0.183	-0.162	-0.136	-0.111	-0.087	-0.0649	-0.0444	0	0	0	0	0	0	0	0	0	0	0	0	0
ST3GAL4	0.417	0.416	0.414	0.41	0.405	0.398	0.39	0.38	0.368	0.355	0.337	0.317	0.293	0.266	0.235	0.202	0.17	0.141	0.113	0	0	0	0	0	0	0	0	0	0	0	0	0	0	0	0	0	-0.0624	-0.0619	-0.0615	0	0	0	0	0	0	0	0	0	0	0	0
TMBIM4	0	0	0	0	0	0	0	0	0.133	0.23	0.289	0.311	0.295	0.242	0	0	0	-0.152	-0.217	-0.262	-0.288	-0.295	-0.283	-0.252	-0.202	-0.133	0	0	0	0.175	0.203	0.208	0.19	0.165	0.14	0.117	0.0962	0.0763	0.058	0	0	0	0	0	0	0	0	0	0	0	0
ST5	0	0	0	0	0	0	0	0	0	0	0	0	0	0	0	0.0439	0.0455	0.0464	0.0469	0.0468	0.0462	0.045	0.0433	0.0411	0	0	0	0	0	0	0	0	0	0	0	0	0	0	0	0	0	0	0	0	0	0	0	0	0	0	0
CRLF3	0	0	0	0	0	0	0	0	0	0	0	0	0	0.0379	0.0364	0.0348	0.0331	0.0313	0	0	0	0	0	0	0	0	0	0	0	0	0	0	0	0	0	0	0	0	0	0	0	0	0	0	0	0	0	0	0	0	0
SHFL	0	0	0	0	0	0	0	0	0	0	0	0	0	0	0	0	0	0	0	0	0	0	0	0	0	0	0	0	0	0	0	0	0	0	0	0	0	0	0	0	0	0	0	0	0	0	0	0	0	0	0
HIST1H1D	0	0	0	0	0	0	0	0	0	0	0	0	0	0	0	0	-0.0585	-0.0692	-0.0783	-0.0858	-0.0917	-0.0959	-0.0986	-0.0996	-0.0991	-0.0969	-0.0931	-0.0881	-0.0829	-0.0776	0	0	0	-0.055	-0.0497	-0.0447	-0.0401	0	0	0	0	0	0	0	0	0	0	0	0	0	0
TUG1	0	0	0	0	0	0	0	0	0	0	0	0	0	0	0	0	0	0	0	0	0	0	0	0	0	0	0	0	0	0	0	0	0	0	0	0	0	0	0	0	0	0	0	-0.0813	-0.0896	-0.0966	-0.102	-0.107	-0.11	-0.112	-0.113
THNSL2	-0.0838	-0.0836	-0.083	-0.082	-0.0805	-0.0787	-0.0765	-0.0738	-0.0708	-0.0674	-0.0637	-0.0598	-0.0555	-0.051	-0.0463	-0.0412	-0.0361	-0.031	-0.0257	0	0	0	0	0	0	0	0	0	0	0	0	0	0.0331	0.0319	0.0307	0.0297	0.0287	0.0277	0.0269	0.0261	0.0254	0.0247	0	0	0	0	0	0	0	0	0
VDAC1	-0.602	-0.591	-0.556	-0.497	-0.416	0	0	0	0.145	0.31	0.411	0.448	0.421	0.329	0	0	-0.203	-0.344	-0.45	-0.523	-0.562	-0.566	-0.537	-0.475	-0.378	-0.247	0	0	0.228	0.317	0.362	0.362	0.317	0.258	0.202	0.149	0.1	0	0	0	0	-0.0953	-0.124	-0.15	-0.172	-0.19	-0.206	-0.218	-0.226	-0.231	-0.233
BHLHE40	0	0	0	0	0	0	0	0.241	0.328	0.403	0.43	0.408	0.337	0	0	-0.152	-0.325	-0.465	-0.571	-0.644	-0.683	-0.688	-0.66	-0.599	-0.503	-0.375	-0.213	0	0	0.186	0.234	0.238	0.2	0.148	0.0983	0	0	0	-0.0699	-0.104	-0.136	-0.165	-0.19	-0.213	-0.232	-0.249	-0.262	-0.273	-0.28	-0.285	-0.286
OAZ1	-2.58	-2.54	-2.4	-2.18	-1.87	-1.47	-0.979	-0.401	0.267	0.904	1.32	1.52	1.49	1.24	0.773	0	-0.406	-0.856	-1.2	-1.45	-1.6	-1.65	-1.59	-1.43	-1.18	-0.819	-0.361	0	0.522	0.787	0.933	0.959	0.866	0.732	0.606	0.488	0.377	0.274	0.178	0	0	0	0	-0.185	-0.235	-0.277	-0.311	-0.338	-0.357	-0.369	-0.373
SUMO2	-1.08	-1.06	-1.01	-0.934	-0.821	-0.677	-0.5	-0.291	0	0	0.319	0.374	0	0	0	-0.246	-0.472	-0.649	-0.777	-0.857	-0.887	-0.869	-0.801	-0.685	-0.52	-0.306	0	0.234	0.443	0.58	0.644	0.637	0.558	0.455	0.357	0.266	0.181	0.101	0	0	-0.102	-0.158	-0.208	-0.253	-0.291	-0.323	-0.35	-0.37	-0.385	-0.394	-0.397
BNIP3	-1.25	-1.22	-1.14	-0.993	-0.792	0	0	0	0.589	0.997	1.25	1.36	1.31	1.11	0.751	0	0	-0.472	-0.75	-0.961	-1.1	-1.18	-1.19	-1.13	-1	-0.806	-0.544	-0.254	0	0	0	0	0	0	0	0	-0.12	-0.181	-0.238	-0.29	-0.337	-0.38	-0.419	-0.453	-0.482	-0.507	-0.527	-0.543	-0.555	-0.561	-0.564
SNRPE	-0.634	-0.624	-0.594	-0.545	-0.475	-0.386	-0.277	-0.149	0	0.142	0.238	0.286	0.287	0.24	0.146	0	-0.0937	-0.183	-0.252	-0.298	-0.323	-0.327	-0.309	-0.269	-0.208	-0.125	0	0.0917	0.177	0.233	0.26	0.259	0.229	0.19	0.153	0.118	0.0857	0.0554	0	0	0	0	-0.0623	-0.0792	-0.0937	-0.106	-0.116	-0.124	-0.13	-0.133	-0.134
HEY2	0	0	0	0	0	0	0	0	0	0	0	0	0	0	0	0	0	0	0	-0.0162	-0.0182	-0.0197	-0.0207	-0.0212	-0.0211	-0.0205	-0.0193	-0.0178	0	0	0	0	0	0	0	0	0	0	0	0	0	0	0	0	0	0	0	0	0	0	0
MARCKS	-1.31	-1.29	-1.23	-1.13	-0.986	-0.805	-0.584	-0.322	0	0.27	0.466	0.567	0.573	0.484	0.299	0	-0.172	-0.348	-0.48	-0.568	-0.614	-0.616	-0.574	-0.489	-0.361	-0.189	0	0.255	0.427	0.539	0.589	0.579	0.51	0.42	0.335	0.255	0.181	0.111	0	0	-0.0662	-0.115	-0.159	-0.197	-0.231	-0.259	-0.282	-0.3	-0.313	-0.321	-0.323
HNRNPAB	0	0	0	0	0	0	0	0	0	0	0	0	0	0	0	-0.115	-0.188	-0.243	-0.279	-0.297	-0.297	-0.278	-0.241	-0.186	-0.112	0	0.0912	0.206	0.29	0.341	0.36	0.346	0.301	0.244	0.191	0.141	0.0948	0.0514	0	0	-0.0595	-0.0901	-0.117	-0.142	-0.162	-0.18	-0.195	-0.206	-0.214	-0.219	-0.22
PSMD2	-0.57	-0.56	-0.531	-0.482	-0.414	-0.327	-0.22	0	0	0.191	0.282	0.324	0.317	0.262	0.157	0	-0.102	-0.2	-0.274	-0.325	-0.353	-0.358	-0.339	-0.297	-0.231	-0.143	0	0.0891	0.18	0.24	0.269	0.268	0.236	0.194	0.154	0.117	0.0817	0.0491	0	0	0	-0.057	-0.0775	-0.0956	-0.111	-0.125	-0.135	-0.144	-0.15	-0.153	-0.155
LAMTOR5	-0.665	-0.653	-0.616	-0.555	-0.469	-0.359	0	0	0	0.29	0.394	0.427	0.391	0.286	0	0	-0.305	-0.459	-0.575	-0.651	-0.689	-0.689	-0.65	-0.572	-0.456	-0.301	0	0	0.259	0.368	0.426	0.433	0.391	0.331	0.274	0.221	0.171	0.125	0.082	0	0	0	0	0	0	-0.122	-0.137	-0.149	-0.158	-0.163	-0.165
DNAJC15	-1.12	-1.11	-1.08	-1.04	-0.98	-0.903	-0.809	-0.697	-0.568	-0.44	-0.341	0	0	0	-0.233	-0.27	-0.298	-0.313	-0.315	-0.305	-0.283	-0.247	-0.199	0	0	0	0	0.217	0.288	0.33	0.342	0.325	0.279	0.223	0.171	0.121	0	0	0	0	0	-0.108	-0.135	-0.158	-0.179	-0.197	-0.211	-0.222	-0.23	-0.235	-0.236
JPT1	0	0	0	0	0	0	0	0	0	0.176	0.234	0.254	0	0	0	0	-0.145	-0.23	-0.296	-0.342	-0.367	-0.372	-0.358	-0.323	-0.268	-0.193	0	0	0	0	0.191	0.209	0.206	0.195	0.185	0.175	0.166	0.157	0.149	0.142	0.136	0.13	0.124	0.12	0.116	0	0	0	0	0	0
AK4	-0.0418	-0.0418	-0.0418	-0.0418	-0.0418	-0.0418	-0.0418	-0.0418	-0.0418	-0.0418	-0.0418	-0.0418	-0.0418	-0.0418	-0.0418	-0.0418	-0.0418	-0.0418	-0.0418	-0.0418	-0.0418	-0.0418	-0.0418	-0.0418	-0.0418	-0.0418	-0.0418	-0.0418	-0.0418	-0.0418	-0.0418	-0.0418	-0.0418	-0.0418	-0.0418	-0.0418	-0.0418	-0.0418	-0.0418	-0.0418	-0.0418	-0.0418	-0.0418	-0.0418	-0.0418	-0.0418	-0.0418	-0.0418	-0.0418	-0.0418	-0.0418
MRPS5	0	0	0	0	0	0	0	0	0	0	0	0	0	0	0	0	0	0	0	0	0	0	0	0	0	0	0	0	0	0	0	0	0	0	0	0	0	0	0	0	0	0	0	0	0	0	0	0	0	0	0
PTPRS	0	0	0	0	0	0	0	0	0	0	0	0	0	0	0	0	0	0	0	0	0	0	0	0.0852	0.105	0.126	0.151	0.174	0.188	0.191	0.184	0.166	0.139	0.109	0.08	0.0531	0	0	0	0	-0.0551	-0.0716	-0.0863	-0.0993	-0.111	-0.12	-0.128	-0.134	-0.138	-0.141	-0.142
EIF5B	-0.594	-0.586	-0.564	-0.526	-0.473	-0.405	-0.322	-0.224	-0.111	0	0	0	0	0	0	0	0	-0.13	-0.163	-0.181	-0.183	-0.17	-0.141	0	0	0	0.132	0.226	0.293	0.331	0.339	0.319	0.269	0.21	0.155	0.103	0	0	0	-0.0712	-0.106	-0.138	-0.167	-0.192	-0.214	-0.232	-0.247	-0.259	-0.267	-0.272	-0.274
EIF4B	0	0	0	0	0	0	0	0	0	0	0	0	0	0	-0.222	-0.301	-0.361	-0.401	-0.421	-0.419	-0.398	-0.355	-0.293	-0.209	0	0	0.164	0.311	0.416	0.476	0.491	0.462	0.388	0.3	0.217	0.139	0	0	-0.0639	-0.122	-0.174	-0.222	-0.265	-0.302	-0.335	-0.363	-0.385	-0.403	-0.415	-0.423	-0.425
SEPTIN7	-1.24	-1.22	-1.16	-1.08	-0.951	-0.791	-0.594	-0.363	0	0	0	0.427	0.433	0	0	0	-0.218	-0.371	-0.485	-0.56	-0.597	-0.595	-0.554	-0.475	-0.357	-0.201	0	0	0.355	0.452	0.493	0.477	0.406	0.316	0.231	0.151	0	0	0	-0.116	-0.17	-0.219	-0.263	-0.301	-0.335	-0.363	-0.386	-0.404	-0.417	-0.425	-0.427
ATP5MPL	-1.26	-1.24	-1.15	-1.01	-0.819	-0.568	0	0	0.52	0.91	1.14	1.21	1.11	0.854	0.434	0	-0.553	-0.912	-1.18	-1.35	-1.42	-1.4	-1.28	-1.07	-0.759	-0.356	0	0.67	1.06	1.32	1.43	1.4	1.24	1.03	0.825	0.636	0.46	0.296	0.144	0	-0.124	-0.239	-0.342	-0.434	-0.513	-0.58	-0.634	-0.677	-0.707	-0.725	-0.732
PRELID1	-0.175	-0.174	-0.172	-0.168	-0.163	-0.156	-0.148	-0.138	-0.127	-0.116	-0.109	-0.106	-0.106	-0.11	-0.118	-0.127	-0.134	-0.136	-0.135	-0.13	-0.12	-0.107	-0.0897	-0.0684	0	0	0	0	0.0776	0.0937	0.101	0.0995	0.0891	0.0759	0.0634	0.0516	0.0406	0.0304	0	0	0	0	0	0	0	0	0	0	0	0	0
DDX18	0	0	0	0	0	0	0	0	0	0	0	0	0	0	0	0	-0.103	-0.119	-0.126	-0.125	-0.115	-0.097	0	0	0	0.0615	0.122	0.184	0.229	0.255	0.263	0.252	0.223	0.189	0.156	0.125	0.0968	0.0702	0.0455	0	0	0	0	0	0	-0.072	-0.0809	-0.0878	-0.0928	-0.0957	-0.0967
ATP13A3	-6.07	-6	-5.79	-5.44	-4.95	-4.32	-3.55	-2.63	-1.58	0	0	0	1.09	1.14	0.934	0	0	0	0	-0.579	-0.72	-0.805	-0.835	-0.81	-0.729	-0.593	0	0	0	0	0	0	0	0	0	0	0	-0.224	-0.275	-0.323	-0.366	-0.404	-0.439	-0.47	-0.497	-0.519	-0.537	-0.552	-0.562	-0.568	-0.57
CSDE1	-0.586	-0.578	-0.554	-0.513	-0.455	-0.382	-0.292	0	0	0	0	0	0	0	0	0	-0.194	-0.271	-0.325	-0.357	-0.366	-0.352	-0.316	-0.258	-0.177	0	0	0.185	0.282	0.341	0.364	0.35	0.298	0.235	0.175	0.119	0	0	0	0	-0.106	-0.141	-0.172	-0.199	-0.222	-0.242	-0.258	-0.271	-0.28	-0.285	-0.287
BAG3	0.565	0.556	0.527	0.479	0.413	0.327	0.222	0	0	-0.187	-0.296	-0.372	-0.414	-0.423	-0.398	-0.347	-0.296	-0.247	-0.2	-0.155	-0.113	0	0	0	0	0	0.0932	0.118	0.134	0.142	0.142	0.133	0.116	0.0962	0.0776	0.0601	0	0	0	0	0	0	0	0	0	0	0	0	0	0	0
TMEM50A	-0.528	-0.52	-0.497	-0.458	-0.403	-0.333	-0.247	-0.146	0	0	0	0	0	0	0	0	-0.169	-0.246	-0.301	-0.335	-0.347	-0.338	-0.307	-0.255	-0.181	-0.0862	0	0.153	0.246	0.305	0.332	0.327	0.289	0.24	0.195	0.152	0.112	0.0743	0.0397	0	0	0	-0.0711	-0.0919	-0.11	-0.125	-0.138	-0.147	-0.154	-0.158	-0.16
TLCD4	-0.412	-0.408	-0.395	-0.374	-0.345	-0.307	-0.261	-0.206	-0.143	0	0	0	0	0	0	-0.128	-0.171	-0.201	-0.22	-0.228	-0.223	-0.207	-0.179	-0.139	-0.0871	0	0	0.129	0.186	0.221	0.234	0.225	0.195	0.157	0.122	0.0889	0.0578	0	0	0	0	-0.0655	-0.0837	-0.0998	-0.114	-0.126	-0.135	-0.143	-0.148	-0.151	-0.152
PPP1R16A	0	0	0	0	0	0	0	0	0	0.146	0.188	0.2	0.182	0	0	0	-0.121	-0.189	-0.242	-0.279	-0.3	-0.306	-0.295	-0.27	-0.228	-0.171	-0.0982	0	0	0	0	0.116	0.104	0.0856	0.0681	0.0517	0	0	0	0	0	0	0	0	0	0	0	0	0	0	0
PITX2	0	0	0	0	0	0	0	0.248	0.327	0.397	0.428	0.42	0.371	0.282	0	0	-0.142	-0.257	-0.35	-0.419	-0.466	-0.49	-0.491	-0.469	-0.425	-0.357	-0.267	-0.166	0	0	0	0	0	0	0	0	0	0	0	0	0	0	0	0	0	0	0	0	0	0	0
SASH1	1.58	1.56	1.51	1.41	1.28	1.1	0.89	0.639	0.349	0	0	-0.347	-0.462	-0.518	-0.515	-0.465	-0.413	-0.362	-0.314	-0.267	-0.222	0	0	0	0	0	0	0	0	0	0	0	0	0	0	0	0	-0.0813	-0.0993	-0.116	-0.131	-0.145	-0.157	-0.168	-0.177	-0.185	-0.192	-0.197	-0.2	-0.203	-0.203
CLIC4	0	0	0	0	0	0	0	0	0.332	0.407	0.432	0	0	0	0	0	-0.36	-0.486	-0.566	-0.6	-0.589	-0.532	-0.43	-0.281	0	0	0.437	0.73	0.937	1.05	1.08	1.01	0.86	0.678	0.506	0.344	0.193	0	0	-0.197	-0.307	-0.406	-0.494	-0.572	-0.64	-0.697	-0.744	-0.781	-0.807	-0.822	-0.828
ANKRD1	-6.17	-6.19	-6.24	-6.33	-6.46	-6.62	-6.82	-7.06	-7.33	-7.41	-6.95	-5.94	-4.38	0	0	3.38	5.85	7.74	9.03	9.74	9.85	9.37	8.31	6.65	4.4	1.56	-1.87	-5.45	-8.13	-9.86	-10.6	-10.5	-9.35	-7.92	-6.58	-5.31	-4.12	-3.02	-2	-1.06	0	0	1.27	1.88	2.41	2.86	3.23	3.52	3.72	3.84	3.88
ATP5MC1	-2.23	-2.19	-2.05	-1.81	-1.48	-1.05	-0.53	0	0.797	1.47	1.9	2.07	2	1.68	1.11	0.358	-0.303	-0.851	-1.28	-1.6	-1.81	-1.9	-1.88	-1.74	-1.49	-1.13	-0.648	0	0.293	0.587	0.761	0.815	0.75	0.643	0.542	0.448	0.359	0.276	0.2	0.13	0	0	0	0	0	0	-0.191	-0.213	-0.228	-0.237	-0.24
TNFRSF12A	-0.691	-0.68	-0.65	-0.598	-0.527	-0.434	-0.322	-0.188	0	0.114	0.217	0.275	0.286	0.251	0.17	0	0	-0.134	-0.204	-0.258	-0.295	-0.317	-0.321	-0.31	-0.282	-0.238	-0.177	-0.109	0	0	0	0	0	0	0	0	0	0	0	0	0	0	0	0	0	0	0	0	0	0	0
H3F3A	-6.37	-6.25	-5.91	-5.33	-4.53	-3.5	-2.23	0	0.986	2.61	3.6	3.96	3.68	2.77	1.23	-0.766	-2.48	-3.86	-4.89	-5.59	-5.94	-5.94	-5.61	-4.93	-3.91	-2.55	-0.851	0.97	2.36	3.3	3.78	3.81	3.39	2.82	2.28	1.77	1.29	0.851	0.441	0	0	-0.592	-0.871	-1.12	-1.33	-1.51	-1.66	-1.77	-1.85	-1.9	-1.92
ENOX1	-1.61	-1.61	-1.62	-1.62	-1.63	-1.64	-1.66	-1.67	-1.69	-1.69	-1.65	-1.57	-1.44	-1.27	-1.06	-0.818	-0.596	-0.399	0	0	0	0	0	0	0.262	0.254	0.22	0	0	0	0	0	0	0	0	0	0	0	0	0	0	0	0	0	0	0	0	0	0	0	0
PPP1R3C	0	0	0	0	0	0	0.409	0.491	0.586	0.666	0.692	0.661	0.574	0.431	0	0	-0.219	-0.402	-0.555	-0.677	-0.769	-0.83	-0.861	-0.861	-0.831	-0.77	-0.679	-0.57	-0.475	-0.394	-0.328	0	0	0	-0.184	-0.158	-0.134	-0.111	0	0	0	0	0	0	0	0	0	0	0	0	0
CYP2J2	0	0	0	0	0	0	0	-0.333	-0.385	-0.425	-0.427	-0.389	0	0	0	0	0.296	0.412	0.494	0.54	0.551	0.527	0.467	0.373	0.243	0	0	-0.33	-0.483	-0.576	-0.611	-0.586	-0.503	-0.401	-0.305	-0.214	-0.13	0	0	0.0889	0.15	0.206	0.255	0.299	0.337	0.369	0.395	0.415	0.43	0.439	0.442
ADAMTS9	-0.359	-0.36	-0.361	-0.364	-0.368	-0.372	-0.378	-0.385	-0.393	-0.4	-0.402	-0.399	-0.39	-0.377	-0.359	-0.336	-0.312	-0.287	-0.262	-0.235	-0.208	-0.18	-0.151	-0.122	-0.091	0	0	0	0	0	0	0	0	0	0	0	0	0	0	0	0	0	0	0	0	0	0	0	0	0	0
CCDC141	0	0	0	0	-0.905	-0.895	-0.883	-0.87	-0.854	-0.828	-0.779	-0.708	-0.613	0	0	0	0	0	0	0	0	0	0	0	0	-0.309	-0.486	-0.667	-0.783	-0.832	-0.813	-0.727	-0.574	-0.402	0	0	0	0.19	0.313	0.427	0.53	0.624	0.707	0.781	0.845	0.9	0.944	0.979	1	1.02	1.02
PDK4	0	0	0	0	0	0	0	0	0	0	0	0	0	0	0	0	0	0	0	0	0	0	0	0	0	0	0	0	0	0	0	0	0	0	0	0	0	-0.0106	-0.0117	-0.0126	-0.0135	-0.0143	-0.015	-0.0156	-0.0162	-0.0166	-0.017	-0.0173	-0.0175	-0.0176	-0.0177
CBX5	-1	-0.988	-0.937	-0.853	-0.735	-0.584	-0.399	0	0	0.315	0.477	0.559	0.559	0.479	0.317	0	0	-0.252	-0.374	-0.46	-0.512	-0.528	-0.509	-0.454	-0.365	-0.24	0	0	0.227	0.316	0.362	0.366	0.326	0.272	0.221	0.173	0.128	0.0867	0	0	0	0	0	0	0	-0.136	-0.15	-0.161	-0.168	-0.173	-0.175
SCN5A	0	0	0	0	0.811	0.852	0.903	0.963	1.03	1.08	1.05	0.95	0.776	0.527	0	0	-0.464	-0.69	-0.84	-0.914	-0.913	-0.836	-0.684	-0.455	0	0.228	0.684	1.15	1.48	1.67	1.71	1.61	1.36	1.07	0.794	0.535	0.293	0	-0.142	-0.334	-0.509	-0.668	-0.81	-0.935	-1.04	-1.14	-1.21	-1.27	-1.31	-1.34	-1.34
LMOD2	0	0	0	0	0	0	0	0	0	0	0	0	0	0	0	0	0	0.136	0.164	0.185	0.199	0.205	0.203	0.194	0.178	0.154	0	0	0	0	0	0	0	0	0	0	-0.104	-0.118	-0.13	-0.141	-0.151	-0.161	-0.169	-0.176	-0.183	-0.188	-0.192	-0.196	-0.198	-0.2	-0.2
GADD45GIP1	0	0	0	0	0	0	0	0	0.14	0.215	0.248	0.238	0	0	0	-0.208	-0.347	-0.456	-0.534	-0.582	-0.6	-0.587	-0.544	-0.47	-0.366	-0.232	0	0	0.24	0.329	0.375	0.376	0.335	0.279	0.225	0.176	0.129	0.0855	0	0	0	0	-0.0835	-0.108	-0.129	-0.146	-0.161	-0.172	-0.18	-0.185	-0.186
MAT2A	-0.877	-0.865	-0.83	-0.771	-0.688	-0.582	-0.452	-0.299	-0.122	0	0.178	0.257	0.287	0.271	0.206	0	0	0	-0.115	-0.159	-0.188	-0.202	-0.201	-0.184	-0.153	-0.107	0	0	0	0	0	0.139	0.129	0.113	0.0981	0.084	0.0709	0.0586	0.0473	0	0	0	0	0	0	0	0	0	0	0	0
ENAH	0	0	0	0	0	0	0	-0.43	-0.49	-0.551	-0.603	-0.646	-0.68	-0.706	-0.722	-0.728	-0.717	-0.688	-0.642	-0.579	-0.498	-0.4	-0.284	0	0	0	0.353	0.534	0.661	0.731	0.743	0.697	0.595	0.476	0.363	0.257	0.157	0	0	0	-0.171	-0.236	-0.294	-0.346	-0.39	-0.428	-0.458	-0.482	-0.5	-0.51	-0.513
FXYD6	0	0	0	0	0	0	0	0	0.302	0.471	0.564	0.581	0.521	0.385	0	0	-0.315	-0.49	-0.616	-0.692	-0.72	-0.699	-0.628	-0.509	-0.34	-0.123	0.144	0.423	0.629	0.756	0.804	0.774	0.667	0.534	0.409	0.291	0.181	0.0786	0	-0.104	-0.183	-0.255	-0.32	-0.377	-0.426	-0.468	-0.502	-0.529	-0.548	-0.559	-0.563
HACD1	-1.84	-1.81	-1.72	-1.58	-1.37	-1.11	-0.791	-0.413	0	0.449	0.756	0.941	1.01	0.949	0.771	0.503	0.259	0	0	-0.266	-0.371	-0.442	-0.477	-0.478	-0.444	-0.376	-0.272	0	0	0	0	0	0	0	0	0.135	0.137	0.138	0.14	0.141	0.143	0.144	0	0	0	0	0	0	0	0	0
SMYD1	0	0	0	0	-0.241	-0.237	-0.233	-0.228	-0.222	-0.214	-0.202	-0.186	-0.167	-0.143	0	0	0	0	0	0	0	0	0	0	0	0	0	0	0	0	0	0	0	0	-0.1	-0.101	-0.101	-0.101	-0.102	-0.102	-0.102	0	0	0	0	0	0	0	0	0	0
UGP2	-2.19	-2.18	-2.15	-2.11	-2.04	-1.96	-1.87	-1.75	-1.62	-1.47	-1.32	-1.17	-1.01	-0.85	-0.684	-0.519	-0.369	-0.238	0	0	0	0	0	0	0	0	0	0	0	0	0	0	0	0	0	0	0	0	0	0	0	0	0	0	0	0	0	0	0	0	0
C5orf24	0	0	0	0	0	0	0	0	0	0	0	0	0	0	0	0	-0.16	-0.229	-0.277	-0.305	-0.312	-0.299	-0.265	-0.211	-0.137	0	0	0.193	0.281	0.336	0.356	0.343	0.296	0.238	0.183	0.132	0.0839	0	0	0	-0.0751	-0.107	-0.135	-0.159	-0.181	-0.199	-0.214	-0.226	-0.234	-0.239	-0.241
ARPC2	-0.739	-0.725	-0.684	-0.615	-0.519	-0.395	-0.243	0	0.143	0.341	0.473	0.537	0.535	0.465	0.328	0.143	0	-0.158	-0.268	-0.35	-0.405	-0.432	-0.431	-0.404	-0.348	-0.265	-0.155	0	0	0	0.169	0.18	0.163	0.137	0.111	0.0876	0.0654	0	0	0	0	0	0	0	0	0	0	0	0	0	0
KTN1	-0.248	-0.248	-0.247	-0.246	-0.245	-0.243	-0.241	-0.239	-0.236	-0.233	-0.229	-0.224	-0.218	-0.212	-0.204	-0.197	-0.189	-0.18	-0.172	-0.163	-0.155	-0.146	-0.137	-0.128	-0.118	-0.109	0	0	0	0	0	0	0	0	0	0	0	0	0	0	0	0	0	0	0	0	0	0	0	0	0
SRSF3	-1.41	-1.39	-1.33	-1.23	-1.09	-0.906	-0.685	-0.425	0	0	0.371	0.488	0.518	0.459	0.313	0	0	-0.222	-0.33	-0.401	-0.435	-0.432	-0.393	-0.316	-0.203	0	0.134	0.331	0.476	0.564	0.596	0.573	0.493	0.396	0.304	0.218	0.137	0.0619	0	-0.0717	-0.13	-0.183	-0.23	-0.272	-0.308	-0.339	-0.364	-0.383	-0.397	-0.406	-0.408
PDLIM7	-0.16	-0.159	-0.156	-0.15	-0.141	-0.131	-0.117	-0.102	-0.0839	0	0	0	0	0	0	0	0	0	0	0	0	0	0	0	0	0	0	-0.0645	-0.0744	-0.0795	-0.0797	0	0	0	0	0	0	0	0	0	0	0	0	0	0	0	0	0	0	0	0
HSPB3	0	0	0	0	0	0	0	0.307	0.577	0.829	0.976	1.02	0.953	0.782	0.506	0	0	-0.406	-0.605	-0.75	-0.839	-0.875	-0.856	-0.782	-0.655	-0.472	-0.235	0	0.226	0.369	0.452	0.474	0.437	0.379	0.325	0.273	0.225	0.181	0.139	0.101	0	0	0	0	0	0	0	0	0	0	0
TRIM63	0	0	0	0	0	0	0	0.291	0.372	0.443	0.469	0.452	0.39	0	0	0	-0.195	-0.31	-0.391	-0.437	-0.448	-0.425	-0.368	-0.275	-0.148	0	0.209	0.412	0.556	0.637	0.654	0.61	0.502	0.376	0.256	0.144	0	0	-0.15	-0.233	-0.309	-0.378	-0.439	-0.494	-0.541	-0.581	-0.613	-0.638	-0.657	-0.667	-0.671
PRADC1	0	0	0	0	0	0	0	0	0	0	0	0	0	0	0	-0.0575	-0.0676	-0.0752	-0.0803	-0.0828	-0.0829	-0.0804	-0.0755	-0.068	-0.058	-0.0455	0	0	0	0	0	0	0	0	0	0	0	0	0	0	0	0	0	0	0	0	0	0	0	0	0
OARD1	0	0	0	0	0	0	-0.0518	-0.0505	-0.049	-0.0473	-0.0451	-0.0425	-0.0395	0	0	0	0	0	0	0	0	0	0	0	0	0	0	0	0	0	0	0	0	0	0	0	0	0	0	0	0	0	0	0	0	0	0	0	0	0	0
CPE	-0.291	-0.289	-0.284	-0.274	-0.262	-0.245	-0.225	-0.201	-0.174	-0.148	-0.132	0	0	-0.145	-0.169	-0.2	-0.224	-0.24	-0.247	-0.246	-0.236	-0.218	-0.192	-0.157	-0.114	-0.0626	0	0	0.104	0.134	0.147	0.144	0.124	0.0995	0.0762	0.0543	0	0	0	0	0	0	-0.0594	-0.07	-0.0792	-0.087	-0.0934	-0.0983	-0.102	-0.104	-0.105
HULC	0	0	0	0	0	0	0	0	0	0	0	0	-0.208	-0.219	-0.216	-0.201	-0.184	-0.165	-0.143	0	0	0	0	0	0	0	0	0	0	0	0	0	0	0	0	0	0	0	0	0	0	0	0	0	0	0	0	0	0	0	0
DAB1	0	0	0	0	0	0	0	-0.794	-1.16	-1.51	-1.74	-1.84	-1.81	-1.67	-1.39	-1.02	-0.689	-0.398	0	0	0	0	0.411	0.443	0.432	0.377	0.279	0	0	0	0	0	0	0	0	0	0	-0.152	-0.155	-0.158	0	0	0	0	0	0	0	0	0	0	0
POMC	0.117	0.115	0.11	0.1	0.0874	0.0706	0	0	0	0	-0.0523	-0.0686	-0.079	-0.0836	-0.0823	-0.0762	-0.0697	-0.0632	-0.0566	-0.05	-0.0433	-0.0366	0	0	0	0	0	0	0	0	0	0	0	0	0	0	0	0.0153	0	0	0	0	0	0	0	0	0	0	0	0	0
LINC02500	0	0	0	0	0	0	0	0	0	0	0	0	0	0	0	0	0	0	0	0	0	0	0	0	0	0	0	0	0	0	0	0	0	0	0	0	0	0	0	0	0	0	0	0	0	0	0	0	0	0	0
LIMCH1	-0.201	-0.202	-0.203	-0.206	-0.209	-0.213	-0.218	-0.225	-0.232	-0.237	-0.237	-0.23	-0.218	-0.2	-0.175	-0.147	-0.119	-0.0943	0	0	0	0	0	0	0	0	0	0	0	0	0	0	0	0	0	0	0	0	0	0	0	0	0	0	0	0	0	0	0	0	0
FLCN	0	0	0	0.133	0.132	0.131	0.13	0.128	0.126	0.124	0.122	0.12	0.119	0.117	0.115	0.114	0.11	0.104	0.0961	0.0861	0.0741	0.0599	0	0	0	0	0	-0.0663	-0.0854	-0.0988	-0.107	-0.109	-0.105	-0.0998	-0.0947	-0.0899	-0.0854	-0.0812	-0.0774	-0.0738	-0.0706	-0.0676	-0.065	-0.0627	-0.0606	-0.0589	0	0	0	0	0
ELN	0	0	0	0	0	0	0	0	0	0	0	0	0	0	0	0	0	-0.209	-0.223	-0.212	0	0	0	0	0.226	0.39	0.58	0.768	0.892	0.948	0.936	0.855	0.708	0.54	0.381	0.233	0	0	-0.156	-0.266	-0.367	-0.458	-0.539	-0.611	-0.674	-0.726	-0.77	-0.803	-0.827	-0.841	-0.846
FNDC1	0	0	0	0	0	0	0	0	0	0	0	0	0	0	0	0	-0.0304	-0.0404	-0.0459	-0.0469	-0.0435	-0.0356	0	0	0	0.0406	0.0709	0.101	0.122	0.133	0.134	0.125	0.106	0.0839	0.063	0.0434	0.025	0	0	-0.0225	-0.0358	-0.0479	-0.0586	-0.0681	-0.0764	-0.0833	-0.089	-0.0935	-0.0966	-0.0985	-0.0992
KCNMA1	0	0	0	0	0	0	0	0	0	0	0	0	0	0	0	0	0	0	0	0	0	0	0	0	0	0	0	0	0	0	0	0	0	0	0	0	0	0	0	0	0	0	0	0	0	0	0	0	0	0	0
LINC01091	-0.00846	-0.00846	-0.00846	-0.00846	-0.00846	-0.00846	-0.00846	-0.00846	-0.00846	-0.00846	-0.00846	-0.00846	-0.00846	-0.00846	-0.00846	-0.00846	-0.00846	-0.00846	-0.00846	-0.00846	-0.00846	-0.00846	-0.00846	-0.00846	-0.00846	-0.00846	-0.00846	-0.00846	-0.00846	-0.00846	-0.00846	-0.00846	-0.00846	-0.00846	-0.00846	-0.00846	-0.00846	-0.00846	-0.00846	-0.00846	-0.00846	-0.00846	-0.00846	-0.00846	-0.00846	-0.00846	-0.00846	-0.00846	-0.00846	-0.00846	-0.00846
LTBP2	0	0	0	0	0	0	0	0	0	0	0	0	0	0	0	0	0	0	0	0	0	0	0	0	0.00922	0.0103	0.0114	0.0124	0.0127	0	0	0	0	0	0	0	0	0	0	0	0	0	0	0	0	0	0	0	0	0	0
LRRK2	-0.0988	-0.0985	-0.0973	-0.0954	-0.0928	-0.0894	-0.0852	-0.0803	-0.0746	-0.0685	-0.0624	-0.0564	-0.0505	-0.0446	-0.0387	-0.033	-0.0278	0	0	0	0	0	0	0	0	0	0	0	0	0	0	0	0	0	0	0	0	0	0	0	0	0	0	0	0	0	0	0	0	0	0
ITGBL1	0	0	0	0	0	0	0	0	0	0	0	0	0	0	0	0	0	0	0	0	0	0	0	0	0	0	0	0	0	0	0	0	0	0	0	0	0	0	0	0	0	0	0	0	0	0	0	0	0	0	0
CFH	0	0	0	0	0	0	0	0	0	0	0	0	0	0	0	0	-0.026	-0.0307	-0.0329	-0.0327	-0.03	-0.0248	0	0	0	0.0205	0.038	0.0557	0.0679	0.0745	0.0754	0.0706	0.0601	0.0479	0.0364	0.0257	0.0156	0	0	-0.0106	-0.0179	-0.0245	-0.0304	-0.0356	-0.0401	-0.044	-0.0471	-0.0495	-0.0513	-0.0523	-0.0527
LINC01197	-0.0276	-0.0275	-0.0274	-0.0271	-0.0268	-0.0264	-0.0259	-0.0252	-0.0245	-0.0238	-0.0229	-0.0221	-0.0212	-0.0203	-0.0194	-0.0184	-0.0174	-0.0165	-0.0155	-0.0144	-0.0134	-0.0124	-0.0114	-0.0103	0	0	0	0	0	0	0	0	0	0	0	0	0	0	0	0	0	0	0	0	0	0	0	0	0	0	0
SH3RF3	0	0	0	0	0	0	0	0	0	0	0	0	0	0	0	0	0	0	0	0	0	0	0	0	0	0	0	0	0	0	0	0	0	0	0	0	0	0	0	0	0	0	0	0	0	0	0	0	0	0	0
FMO2	0	0	0	0	0	0	0	0	0	0	0	0	0	0	0	0	0	0	-0.0108	0	0	0	0	0	0	0	0.0149	0.0215	0.0261	0.0286	0.029	0.0274	0.0237	0.0194	0.0153	0.0115	0.00791	0	0	0	0	0	0	-0.0103	-0.0119	-0.0132	-0.0143	-0.0152	-0.0158	-0.0162	-0.0163
SLFN11	0	0	0	0	0	0	0	0	0	0	0	0	0	0	0	0	0	0	0	0	0	0	0	0	0	0	0	0	0	0	0	0	0	0	0	0	0	0	0	0	0	0	0	0	0	0	0	0	0	0	0
PAMR1	0	0	0	0	0	0	0	0	0	0	0	0	0	0	0	0	0	0	0	0	0	0	0	0	0	0	0	0	0	0	0	0	0	0	0	0	0	0	0	0	0	0	0	0	0	0	0	0	0	0	0
MGLL	0	0	0	0	0	0	0	0	0	0	0	0	0	0	0	0	0	0	0	0	0	0	0	0	0	0	0	0	0	0	0	0	0	0	0	0	0	0	0	0	0	0	0	0	0	0	0	0	0	0	0
ANO1	0	0	0	0	0	0	0	0	0	0	0	0	0	0	0	0	0	0	0	0	0	0	0	0	0	0	0	0	0	0	0	0	0	0	0	0	0	0	0	0	0	0	0	0	0	0	0	0	0	0	0
ANKRD29	0	0	0	0	0	0	0	0	0	0	0	0	0	0	0	0	0	0	0	0	0	0	0	0	0	0	0	0	0	0	0	0	0	0	0	0	0	0	0	0	0	0	0	0	0	0	0	0	0	0	0
TRPC6	0	0	0	0	0	0	0	0	0	0	0	0	0	0	0	0	0	0	0	0	0	0	0	0	0	0	0	0	0	0	0	0	0	0	0	0	0	0	0	0	0	0	0	0	0	0	0	0	0	0	0
PLP2	-0.345	-0.337	-0.314	-0.275	-0.22	0	0	0	0.152	0.261	0.328	0.351	0.332	0.269	0.163	0	-0.0934	-0.192	-0.269	-0.324	-0.359	-0.372	-0.363	-0.333	-0.282	-0.21	-0.116	0	0	0.123	0.155	0.163	0.148	0.124	0.102	0.0804	0.0607	0.0424	0	0	0	0	0	0	0	0	0	0	0	0	0
PVT1	0	0	0	0	0	0	-0.0121	-0.0119	-0.0117	-0.0114	-0.0111	-0.0108	-0.0105	-0.0102	-0.00986	-0.00952	-0.00917	-0.00882	-0.00847	-0.00811	-0.00774	-0.00738	0	0	0	0	0	0	0	0	0	0	0	0	0	0	0	0	0	0	0	0	0	0	0	0	0	0	0	0	0
TENT5A	0	0	0	0	0	0.388	0.362	0.33	0.293	0.252	0	0	0	0	0	0	0	-0.173	-0.19	-0.191	0	0	0	0	0	0.148	0.262	0.378	0.46	0.506	0.518	0.494	0.436	0.366	0.301	0.239	0.181	0.128	0	0	0	0	0	0	0	0	0	-0.191	-0.201	-0.207	-0.209
THBS2	0	0	0	0	0	0	0	0	0	0	0.0365	0	0	0	0	0	0	0	-0.0216	-0.0253	-0.0261	0	0	0	0	0	0.0298	0.0469	0.0588	0.0651	0.066	0.0614	0.0513	0.0396	0.0285	0.0181	0	0	0	-0.0169	-0.0239	-0.0303	-0.036	-0.041	-0.0454	-0.0491	-0.0521	-0.0545	-0.0562	-0.0572	-0.0575
NEGR1	-0.227	-0.227	-0.228	-0.229	-0.231	-0.233	-0.236	-0.239	-0.243	-0.245	-0.244	-0.239	-0.23	-0.217	-0.2	-0.18	-0.16	-0.14	-0.121	-0.102	0	0	0	0	0	0	0	0	0	0	0	0	0	0	0	0	0	0	0	0	0	0	0	0	0	0	0	0	0	0	0
S100A6	0	0	0	0	0	0	0	0	0	0	0	0	0	0	0	-0.0742	-0.09	-0.0992	-0.102	-0.0976	-0.0868	0	0	0	0	0.0673	0.118	0.169	0.205	0.226	0.231	0.219	0.193	0.161	0.131	0.103	0.077	0.0526	0	0	0	0	0	-0.0558	-0.0676	-0.0775	-0.0857	-0.092	-0.0965	-0.0992	-0.1
MFAP5	0	0	0	0	0	0	0	0	0	0	0	0	0	0	0	0	0	0	0	0	0	0	0	0	0	0	0	0	0	0	0	0	0	0	0	0	0	0	0	0	0	0	0	0	0	0	0	0	0	0	0
ABCA10	0	0	0	0	0	0	0	0	0	0	0	0	0	0	0	0	0	0	0	0	0	0	0	0	0	0	0	0	0	0	0	0	0	0	0	0	0	0	0	0	0	0	0	0	0	0	0	0	0	0	0
TNXB	0	0	0	0	0	0	0	0	0	0	0	0	0	0	0	0	0	0	-0.0123	0	0	0	0	0	0	0.0106	0.0185	0.0265	0.0321	0.0352	0.0358	0.0338	0.0294	0.0242	0.0192	0.0146	0.0103	0.00625	0	0	0	0	0	-0.0117	-0.0136	-0.0153	-0.0166	-0.0176	-0.0184	-0.0188	-0.019
ARHGAP15	0	0	0	0	0	0	0	0	0	0	0	0	0	0	0	0	0	0	0	0	0	0	0	0	0	0	0	0	0	0	0	0	0	0	0.0115	0.0123	0.0131	0.0138	0.0145	0.0151	0.0157	0.0162	0.0166	0.017	0.0174	0.0177	0.0179	0.0181	0.0182	0.0183	0.0183
SNTB1	0	0	0	0	0	0	0	0	0	0	0	0	0	0	0	0	0	0	0	0	0	0	0	0	0	0	0	0	0	0	0	0.0274	0.0312	0.0351	0.0388	0.0423	0.0455	0.0485	0.0513	0.0538	0.0562	0.0583	0.0602	0.0618	0.0633	0.0645	0.0655	0.0663	0.0669	0.0672	0.0673
DOCK10	0	0	0	0	0	0	0	0	0	0	0	0	0	0	0	0	0	0	0	0	0	0	0	0	0	0	0	0	0	0	0	0	0	0	0	0	0	0	0	0	0	0	0	0	0	0	0	0	0	0	0
CD9	0	0	0	0	0	0	0	0	0	0	0	0	0	0	0	0	-0.0178	-0.0231	-0.0261	-0.0266	-0.0248	-0.0205	0	0	0	0.0206	0.0369	0.0534	0.0649	0.0709	0.0716	0.067	0.0571	0.0456	0.0347	0.0244	0.0149	0	0	-0.00989	-0.0168	-0.0231	-0.0287	-0.0337	-0.0379	-0.0416	-0.0445	-0.0469	-0.0485	-0.0495	-0.0498
LMNA	-0.628	-0.613	-0.57	-0.498	0	0	0	0	0.294	0.498	0.622	0.667	0.632	0.517	0.322	0	-0.147	-0.325	-0.462	-0.558	-0.613	-0.627	-0.601	-0.534	-0.426	-0.278	0	0	0.274	0.383	0.441	0.45	0.409	0.352	0.298	0.247	0.199	0.155	0.114	0.076	0	0	0	0	0	0	0	0	0	0	0
C11orf96	0	0	0	0	0	0	0	0	0	0	0	0	0	0	0	0	0	0	0	0	0	0	0	0	0	0	0	0	0	0	0	0	0	0	0	0	0	0	0	0	0	0	0	0	0	0	0	0	0	0	0
CHRDL1	0	0	0	0	0	0	0	0	0	0	0	0	0	0	0	0	0	0	0	0	0	0	0	0	0	0	0	0	0	0	0	0	0	0	0	0	0	0	0	0	0	0	0	0	0	0	0	0	0	0	0
ECM2	0	0	0	0	0	0	0	0	-0.0146	-0.014	0	0	0	0	0	0	0	0	0	0	0	0	0	0	0	0	0	0	0	0	0	0	0	0	0	0	0	0	0	0	0	0	0	0	0	0	0	0	0	0	0
PLPP3	0	0	0	0	0	0	0	0	0	0	0	0	0	0	-0.237	-0.293	-0.333	-0.357	-0.365	-0.357	-0.332	-0.29	-0.233	-0.159	0	0	0.162	0.286	0.376	0.43	0.447	0.428	0.373	0.307	0.244	0.185	0.13	0.0783	0	0	0	-0.0891	-0.121	-0.15	-0.175	-0.196	-0.213	-0.226	-0.236	-0.241	-0.243
C3	0	0	0	0	0	0	0	0	0	0	0	0	0	0	0	0	-0.0275	-0.0357	-0.0401	-0.0409	-0.038	-0.0315	0	0	0	0.0315	0.0565	0.0817	0.0991	0.108	0.109	0.102	0.0863	0.0683	0.0513	0.0354	0.0204	0	0	-0.0182	-0.029	-0.0388	-0.0476	-0.0553	-0.062	-0.0676	-0.0723	-0.0759	-0.0784	-0.08	-0.0805
MEOX2	0	0	0	0	0	0	0	0	0	0	0	0	0	0	0	0	0	0	0	0	0	0	0	0	0	0	0	0	0	0	0	0	0	0	0	0	0	0	0	0	0	0	0	0	0	0	0	0	0	0	0
PARM1	0	0	0	0	0	0.522	0.484	0.439	0.387	0.329	0	0	0	0	0	0	0	0	0	0	0	0	0	0	0.193	0.33	0.489	0.648	0.756	0.81	0.812	0.76	0.655	0.534	0.42	0.313	0.213	0.12	0	0	0	-0.184	-0.243	-0.295	-0.339	-0.377	-0.409	-0.433	-0.45	-0.46	-0.464
AGTR2	0	0	0	0	0	0	0	0	0	0	0	0	0	0	0	0	0	0	0	0	0	0	0	0	0	0	0	0	0	0	0	0	0	0	0	0	0	0	0	0	0	0	0	0	0	0	0	0	0	0	0
IGFBP5	-0.906	-0.891	-0.846	-0.772	0	0	0	0	0	0	0	0	0	0	0	-0.294	-0.529	-0.7	-0.807	-0.851	-0.831	-0.748	-0.601	-0.391	0	0.221	0.622	1.03	1.33	1.49	1.53	1.45	1.24	0.997	0.764	0.546	0.341	0.151	0	-0.188	-0.336	-0.47	-0.589	-0.695	-0.787	-0.864	-0.928	-0.977	-1.01	-1.03	-1.04
KCNAB1	0	0	0	0	0	0	0	0	0	0	0	0	0	0	0	0	0	0	0	0	0	0	0	0	0	0	0	0	0	0	0	0	0	0	0	0	0	0	0	0	0	0	0	0	0	0	0	0	0	0	0
LHFPL6	4.57	4.49	4.25	3.86	3.31	2.61	1.74	0.724	-0.452	-1.6	-2.44	-2.96	-3.17	-3.05	-2.62	-1.95	-1.33	-0.787	0	0	0	0.625	0.786	0.87	0.877	0.808	0.662	0.472	0	0	0	0	0	0	0	0	0	0	0	0	0	0	0	0	0	0	0	0	0	0	0
VIPR2	0	0	0	0	0	0	0	0	0	0	0	0	0	0	0	0	0	0	0	0	0	0	0	0	0	0	0	0	0	0	0	0	0	0	0	0	0	0	0	0	0	0	0	0	0	0	0	0	0	0	0
NFIX	0	0	0	0	0	0	0	0	0	0	0	0	0	0	0	0	0	0	0	0	0	0	0	0	0.0353	0.0473	0.0609	0.0743	0.0825	0.0854	0.0829	0.0752	0.0621	0.0475	0.0338	0.0209	0	0	-0.0129	-0.0225	-0.0312	-0.0392	-0.0462	-0.0525	-0.0579	-0.0625	-0.0662	-0.0692	-0.0712	-0.0725	-0.0729
VSTM4	0.00932	0.00932	0.00932	0.00932	0.00932	0.00932	0.00933	0.00933	0.00933	0.00933	0.00933	0.00933	0.00933	0.00933	0.00933	0.00933	0.00933	0.00933	0.00934	0.00934	0.00934	0.00934	0.00934	0.00934	0.00934	0.00934	0.00934	0.00935	0.00935	0.00935	0.00935	0.00935	0.00935	0.00935	0.00935	0.00935	0.00935	0.00935	0.00935	0.00935	0.00935	0.00935	0.00935	0.00935	0.00935	0.00935	0.00935	0.00935	0.00935	0.00935	0.00935
PDE1A	0	0	0	0	0	0	0	0	0	0	0	0	0	0	0	-0.0231	-0.0221	0	0	0	0	0	0	0	0	0	0	0	0	0	0	0	0	0	0	0	0	0	0	0	0	0	0	0	0	0	0	0	0	0	0
A2M	0	0	0	0	0.333	0.326	0.318	0.308	0.296	0.282	0.263	0.239	0.21	0	0	0	0	0	0	0	0	0	0	-0.161	-0.182	-0.2	-0.217	-0.228	-0.23	-0.222	-0.204	0	0	0	0	0	0	0	0	0.0957	0.12	0.142	0.161	0.179	0.194	0.206	0.217	0.225	0.23	0.234	0.235
LRP1B	-0.272	-0.271	-0.266	-0.258	-0.247	-0.232	-0.215	-0.194	-0.17	-0.146	-0.123	0	0	0	0	0	0	0	0	0	0	0	0	0	0.0809	0.0955	0.11	0.123	0.13	0.13	0.124	0	0	0	0	0	0	0	0	0	0	0	0	0	0	0	0	-0.0977	-0.101	-0.103	-0.103
NKAIN3	0.9	0.894	0.874	0.841	0.796	0.737	0.665	0.58	0.482	0.376	0	0	0	0	0	-0.24	-0.322	-0.387	-0.434	-0.464	-0.476	-0.471	-0.449	-0.409	-0.352	-0.278	0	0	0	0	0	0	0	0	0	0	0	0	0	0	0	0	0	0	0	0	0	0	0	0	0
FAT3	0	0	0	0	0	0	0	0	-0.203	-0.258	-0.3	-0.33	-0.348	-0.352	-0.345	-0.326	-0.298	-0.262	-0.218	0	0	0	0	0	0.219	0.32	0.43	0.534	0.602	0.63	0.619	0.569	0.481	0.382	0.288	0.199	0.117	0	0	-0.0966	-0.156	-0.21	-0.259	-0.302	-0.339	-0.37	-0.395	-0.415	-0.43	-0.438	-0.441
CADM2	0	0	0	0	0	0	0	0	-0.141	-0.145	-0.148	-0.15	-0.151	-0.152	-0.152	-0.151	-0.149	-0.144	-0.138	-0.13	-0.12	-0.108	-0.0938	0	0	0	0	0	0	0	0	0	0	0	0.097	0.105	0.113	0.121	0.128	0.134	0.14	0.145	0.149	0.154	0.157	0.16	0.163	0.164	0.166	0.167	0.167
GRIK2	-0.104	-0.104	-0.103	-0.102	-0.0997	-0.0971	-0.094	-0.0902	-0.0859	-0.0813	-0.0768	-0.0723	-0.0679	-0.0637	-0.0595	-0.0553	-0.0509	-0.0463	-0.0415	-0.0365	0	0	0	0	0	0	0	0	0	0	0	0	0	0	0	0	0	0	0	0	0	0	0	0	0	0	0	0	0	0	0
EYA4	-0.0128	-0.0128	-0.0127	-0.0127	-0.0127	-0.0126	-0.0125	-0.0124	-0.0123	-0.0122	-0.0121	-0.0119	-0.0117	-0.0115	-0.0113	-0.011	-0.0108	-0.0106	-0.0103	-0.0101	-0.00992	-0.00972	-0.00953	-0.00936	-0.00919	-0.00903	-0.00888	-0.00874	-0.00859	-0.00843	-0.00827	-0.00809	-0.00791	-0.00773	-0.00756	-0.00741	-0.00726	0	0	0	0	0	0	0	0	0	0	0	0	0	0
SYT1	-0.0311	-0.031	-0.0306	-0.0301	-0.0293	-0.0282	-0.027	-0.0255	-0.0238	-0.022	-0.0201	-0.0182	-0.0163	-0.0143	-0.0123	-0.0103	0	0	0	0	0	0	0	0	0	0.00934	0.0113	0.0129	0.0139	0	0	0	0	0	0	0	0	0	0	0	0	0	0	0	0	0	0	0	0	0	0
ITGA8	0	0	0	0	0	0	0	0	0	0	0	0	0	0	0	0	-0.0247	-0.0263	-0.0261	0	0	0	0	0	0	0.0235	0.0375	0.0514	0.0608	0.0654	0.0653	0.0605	0.0511	0.0402	0.0299	0.0202	0	0	0	0	-0.0187	-0.0246	-0.0299	-0.0346	-0.0387	-0.0421	-0.0449	-0.0471	-0.0486	-0.0496	-0.0499
PWRN1	0	0	0	0	0	0	0	0	0	0	0	-0.187	-0.217	-0.244	-0.267	-0.286	-0.297	-0.3	-0.296	-0.284	-0.264	-0.236	-0.2	-0.157	-0.105	0	0	0	0.14	0.174	0.192	0.193	0.176	0.154	0.134	0.114	0.0959	0.0789	0.0632	0	0	0	0	0	0	0	0	0	0	0	0
LINC01122	-0.297	-0.297	-0.296	-0.295	-0.293	-0.291	-0.288	-0.285	-0.282	-0.276	-0.265	-0.249	-0.228	-0.201	-0.169	-0.134	-0.102	-0.0729	0	0	0	0	0	0	0	0	0	0	0	0	0	0	0	0	0	0	0	0	0	0	0	0	0	0	0	0	0	0	0	0	0
CDK6	0.781	0.77	0.738	0.685	0.611	0.515	0.398	0	0	0	0	0	-0.368	-0.411	-0.425	-0.414	-0.398	-0.378	-0.354	-0.326	-0.295	-0.261	-0.222	0	0	0	0	0	0	0	0	0	0	0	0	0	0	0	0	0	0	0	0	0	0	0	0	0	0	0	0
TRIM24	0	0	0	0	0	0	0	-0.927	-1.43	-1.91	-2.22	-2.36	-2.32	-2.11	-1.73	-1.22	-0.761	-0.366	0	0	0.42	0.55	0.614	0.612	0.544	0.411	0	0	0	0	-0.431	-0.467	-0.452	-0.42	-0.389	-0.36	-0.333	-0.308	-0.285	-0.264	-0.244	-0.226	-0.211	0	0	0	0	0	0	0	0
GAS2	0	0	0	0	0	0	0	0	0.12	0.118	0	0	0	0	0	0	0	0	-0.0987	-0.107	-0.108	-0.1	0	0	0	0	0	0	0.139	0.165	0.181	0.185	0.177	0.166	0.156	0.146	0.136	0.128	0.12	0.112	0.106	0.0996	0.0941	0.0893	0	0	0	0	0	0	0
PRKG2	-0.0991	-0.0989	-0.0982	-0.0972	-0.0958	-0.0939	-0.0917	-0.089	-0.0859	-0.0823	-0.0778	-0.0726	-0.0666	-0.0598	-0.0522	-0.0441	-0.0366	-0.0298	0	0	0	0	0	0	0	0	0	0	0	0	0	0	0	0	0	0	0	0	0	0	0	0	0	0	0	0	0	0	0	0	0
COL4A5	0	0	0	0	-0.68	-0.705	-0.736	-0.771	-0.813	-0.853	-0.881	-0.897	-0.902	-0.894	-0.875	-0.844	-0.806	-0.761	-0.708	-0.649	-0.582	-0.508	-0.427	-0.338	0	0	0	0	0	0	0	0	0	0	0	0.203	0.186	0.17	0	0	0	0	0	0	0	0	0	0	0	0	0
KIAA1217	1.94	1.9	1.8	1.63	1.39	1.08	0.699	0	0	-0.769	-1.14	-1.37	-1.47	-1.43	-1.26	-0.974	-0.708	-0.469	0	0	0	0	0.331	0.412	0.466	0.493	0.494	0.474	0.447	0.414	0	0	0	0	0	0	0	0	0	0	0	0	0	0	0	0	0	0	0	0	0
SNCA	-0.0317	-0.0317	-0.0315	-0.0313	-0.0309	-0.0304	-0.0298	-0.0291	-0.0282	-0.0273	-0.0261	-0.0247	-0.0231	-0.0214	-0.0194	-0.0172	-0.0152	-0.0132	-0.0114	0	0	0	0	0	0	0	0	0	0	0	0	0	0	0	0	0	0	0	0	0	0	0	0	0	0	0	0	0	0	0	0
PLK2	0.0183	0.0183	0.0183	0.0183	0.0183	0.0183	0.0183	0.0183	0.0183	0.0183	0.0183	0.0183	0.0183	0.0183	0.0183	0.0183	0.0183	0.0183	0.0183	0.0183	0.0183	0.0183	0.0183	0.0183	0.0183	0.0183	0.0183	0.0183	0.0183	0.0183	0.0183	0.0183	0.0183	0.0183	0.0184	0.0184	0.0184	0.0184	0.0184	0.0184	0.0184	0.0184	0.0184	0.0184	0.0184	0.0184	0.0184	0.0184	0.0184	0.0184	0.0184
ABCA1	0.85	0.836	0.793	0.722	0.622	0.494	0.337	0.152	0	-0.272	-0.43	-0.534	-0.585	-0.583	-0.527	-0.43	-0.339	-0.258	-0.188	-0.128	0	0	0	0	0	0	0	0	0	0	0	0	0	0	0	0	-0.0563	-0.0563	-0.0564	-0.0564	0	0	0	0	0	0	0	0	0	0	0
NEDD4L	3.94	3.87	3.68	3.36	2.91	2.33	1.63	0.791	0	-1.13	-1.85	-2.34	-2.59	-2.61	-2.4	-2	-1.62	-1.27	-0.963	-0.686	0	0	0	0	0	0	0	0	0	0	0	0	0	0	0	0	-0.287	-0.358	-0.423	-0.483	-0.538	-0.588	-0.632	-0.671	-0.705	-0.734	-0.757	-0.775	-0.788	-0.796	-0.799
PRKCB	0	0	0	0	0	0	0	0	0	0	0	0	0	0	0	0	0	0	0	0	0	0	0	0	0	0	0	0	0	0	0	0	0	0	0	0	0	0	0	0	0	0	0	0	0	0	0	0	0	0	0
NRP2	0	0	0	0	0	0	0	0	0	0	0	0	0	0	-0.14	-0.192	-0.231	-0.257	-0.268	-0.266	-0.251	-0.221	-0.178	-0.12	0	0	0.134	0.234	0.306	0.347	0.358	0.339	0.29	0.231	0.176	0.124	0.0761	0	0	-0.0491	-0.0842	-0.116	-0.144	-0.169	-0.191	-0.209	-0.224	-0.236	-0.244	-0.249	-0.251
NXPH2	0	0	0	0	0	0	-0.106	-0.1	-0.0931	-0.085	0	0	0	0	0	0	0	0	0	0	0	0	0	0	0	0	0	0	0	0	0	0	0	0	0	0	0	0	0	0	0	0	0	0	0	0	0	0	0	0	0
PLAT	0	0	0	0	0	0	0	0	0	0	0	0	0	0	0	0	0	0	0	0	0	0	0	0	0	0	0	0	0	0	0	0	0	0	0	0	0	0	0	0	0	0	0	0	0	0	0	0	0	0	0
SINHCAF	-0.206	-0.206	-0.205	-0.203	-0.2	-0.197	-0.193	-0.189	-0.184	-0.178	-0.171	-0.163	-0.154	-0.144	-0.133	-0.121	-0.11	-0.1	-0.0912	-0.0829	-0.0756	-0.069	-0.0634	-0.0586	-0.0547	-0.0516	-0.0495	0	0	0	0	0	0	0	0	0	0	0	0	0	0	0	0	0	0	0	0	0	0	0	0
FGD6	0	0	0	0	0	0	0	0	-0.144	-0.246	-0.307	-0.328	-0.308	-0.248	0	0	0	0.184	0.251	0.296	0.319	0.319	0.297	0.253	0.187	0	0	0	-0.222	-0.281	-0.311	-0.311	-0.28	-0.24	-0.202	-0.166	-0.132	-0.101	-0.0719	0	0	0	0	0	0	0	0	0	0	0	0
FZD2	-0.139	-0.138	-0.133	-0.124	-0.113	-0.0984	-0.0805	-0.0593	0	0	0	0	0	0	0	0	-0.0562	-0.0699	-0.0789	-0.0831	-0.0825	-0.0771	-0.0669	-0.0519	0	0	0	0.0522	0.0745	0.0885	0.0939	0.0909	0.0795	0.0653	0.052	0.0394	0.0277	0	0	0	0	0	0	0	-0.037	-0.0414	-0.0451	-0.0479	-0.0499	-0.0511	-0.0515
NID2	0	0	0	0	0	0	0	0	0	0	-0.182	-0.236	-0.276	-0.302	-0.314	-0.313	-0.308	-0.299	-0.286	-0.269	-0.248	-0.223	-0.193	-0.16	-0.122	0	0	0	0	0	0	0	0	0	0	0	0	0	0	0	0	0	0	0	0	0	0	0	0	0	0
UCHL1	-0.0859	-0.0855	-0.0843	-0.0822	-0.0794	-0.0758	-0.0713	-0.0661	-0.06	-0.0537	-0.0479	-0.0428	-0.0382	-0.0343	-0.031	-0.0281	-0.0253	-0.0223	0	0	0	0	0	0	0	0	0	0	0	0	0	0	0	0	0	0	0	0	0	0	0	0	0	0	0	0	0	0	0	0	0
H3F3B	0	0	0	0	0	0	0	0	0.343	0.514	0.601	0.605	0.525	0	0	0	-0.458	-0.672	-0.835	-0.948	-1.01	-1.02	-0.983	-0.894	-0.754	-0.563	-0.322	0	0	0.299	0.394	0.432	0.413	0.374	0.338	0.304	0.272	0.242	0.214	0.189	0.165	0.144	0	0	0	0	0	0	0	0	0
PTN	0	0	0	0	0	0	0	0	0.135	0.255	0.329	0.356	0.335	0.268	0	0	-0.12	-0.22	-0.293	-0.34	-0.361	-0.355	-0.323	-0.265	-0.18	0	0	0.214	0.323	0.392	0.423	0.416	0.369	0.31	0.255	0.202	0.154	0.108	0.0659	0	0	0	0	-0.0944	-0.116	-0.135	-0.15	-0.162	-0.17	-0.175	-0.177
COL9A3	-0.00385	-0.00385	-0.00385	-0.00385	-0.00385	-0.00385	-0.00385	-0.00385	-0.00385	-0.00385	-0.00385	-0.00385	-0.00385	-0.00385	-0.00385	-0.00385	-0.00385	-0.00385	-0.00385	-0.00385	-0.00385	-0.00385	-0.00385	-0.00385	-0.00384	-0.00384	-0.00384	-0.00384	-0.00384	-0.00384	-0.00384	-0.00384	-0.00384	-0.00383	-0.00383	-0.00383	-0.00383	-0.00383	-0.00383	-0.00383	-0.00383	-0.00383	-0.00383	-0.00383	-0.00383	-0.00383	-0.00383	-0.00383	-0.00383	-0.00383	-0.00383
GPC3	-0.153	-0.152	-0.149	-0.145	-0.139	-0.132	-0.122	-0.111	-0.0988	-0.0854	-0.0732	-0.062	-0.0519	0	0	0	0	0	0	0	0	0	0	0	0	0	0	0	0	0	0	0	0	0	0	0	0	0	0	0	0	0	0	0	0	0	0	0	0	0	0
TPM1	-43.2	-42.4	-40.1	-36.3	-31	-24.2	-15.8	-5.94	5.46	16.3	23.4	26.7	26.2	21.8	13.7	0	-6.7	-14.4	-20.3	-24.4	-26.7	-27.2	-26	-22.9	-18	-11.4	-2.94	6.14	13	17.6	19.9	19.9	17.6	14.5	11.6	8.86	6.3	3.92	1.71	0	-2.17	-3.85	-5.35	-6.67	-7.82	-8.79	-9.58	-10.2	-10.6	-10.9	-11
FLRT2	-0.534	-0.531	-0.521	-0.504	-0.48	-0.45	-0.414	-0.37	-0.32	-0.267	-0.219	-0.175	0	0	0	0	0	0	0	0	0	0	0	0.0971	0.106	0.112	0.116	0.119	0.122	0	0	0.132	0.136	0.14	0.143	0.146	0.149	0.152	0.155	0.157	0.159	0.161	0.163	0.164	0.166	0.167	0.168	0.169	0.169	0.169	0.17
ST6GALNAC3	-0.876	-0.876	-0.876	-0.877	-0.878	-0.879	-0.881	-0.882	-0.884	-0.883	-0.874	-0.856	-0.83	-0.796	-0.753	-0.704	-0.653	-0.602	-0.55	-0.498	-0.444	-0.391	-0.336	-0.281	-0.226	-0.17	0	0	0	0	0	0	0	0	0	0	0	0	0	0	0	0	0	0	0	0	0	0	0	0	0
CALM2	-2.33	-2.29	-2.19	-2.01	-1.77	-1.46	-1.08	-0.624	0	0	0.722	0.876	0.857	0.665	0	0	-0.61	-0.947	-1.2	-1.36	-1.45	-1.44	-1.35	-1.18	-0.924	-0.581	0	0	0.655	0.892	1.02	1.03	0.928	0.789	0.658	0.535	0.42	0.312	0.213	0	0	0	0	0	0	0	-0.295	-0.322	-0.342	-0.354	-0.358
SEMA3D	-0.0654	-0.0653	-0.0649	-0.0643	-0.0634	-0.0623	-0.061	-0.0594	-0.0575	-0.0553	-0.0526	-0.0493	-0.0454	-0.0411	-0.0361	-0.0308	-0.0258	-0.0212	0	0	0	0	0	0	0	0	0	0	0	0	0	0	0	0	0	0	0	0	0	0	0	0	0	0	0	0	0	0	0	0	0
EEF1G	-3.17	-3.09	-2.84	-2.41	-1.82	-1.06	0	0.962	2.23	3.4	4.08	4.24	3.9	3.06	1.7	0	-1.49	-2.69	-3.61	-4.26	-4.62	-4.7	-4.5	-4.02	-3.26	-2.22	-0.897	0.527	1.62	2.37	2.77	2.82	2.52	2.11	1.72	1.35	1.01	0.685	0.389	0	0	-0.358	-0.559	-0.737	-0.891	-1.02	-1.13	-1.21	-1.27	-1.31	-1.32
NOTCH2	0	0	0	-0.0828	-0.0833	-0.084	-0.0848	-0.0858	-0.0869	-0.088	-0.0889	-0.0894	-0.0897	-0.0898	-0.0895	-0.089	-0.0881	-0.0869	-0.0854	-0.0836	-0.0814	-0.0789	-0.0761	-0.073	-0.0695	-0.0657	-0.0616	-0.0574	-0.0536	-0.0501	0	0	0	-0.0404	-0.0386	0	0	0	0	0	0	0	0	0	0	0	0	0	0	0	0
HGF	0	0	0	0	0	0	0	-0.00937	-0.00932	-0.00921	-0.00896	-0.00858	0	0	0	0	0	0	0	0	0	0	0	0	0	0	0.00647	0.00763	0.00835	0.0086	0	0	0	0	0	0	0	0	0	0	0	0	0	0	0	0	0	0	0	0	0
BGN	0	0	0	0	0	0	0	0.0408	0.0492	0.0563	0.0582	0.0548	0	0	0	0	-0.0281	-0.0425	-0.0525	-0.058	-0.0592	-0.056	-0.0484	-0.0363	0	0	0.0262	0.0524	0.0711	0.082	0.0851	0.0803	0.0678	0.0527	0.0386	0.0253	0	0	0	-0.0194	-0.0284	-0.0365	-0.0438	-0.0503	-0.0559	-0.0606	-0.0644	-0.0675	-0.0696	-0.0709	-0.0713
SPARCL1	0	0	0	0	0	0	0	0	0.0587	0.112	0.14	0.144	0.124	0	0	-0.0776	-0.146	-0.194	-0.22	-0.227	-0.212	-0.177	-0.121	0	0.0533	0.172	0.31	0.451	0.549	0.6	0.606	0.566	0.48	0.381	0.287	0.199	0.117	0.04	-0.0311	-0.0964	-0.156	-0.21	-0.258	-0.301	-0.338	-0.369	-0.395	-0.415	-0.429	-0.437	-0.44
ARHGAP28	0	0	0	0	0	0	0	0	0	0	0	0	0	0	0	0	0	0	0	0	0	0	0	0	0	0	0	0	0	0	0	0	0	0	0	0	0	0	0	0	0	0	0	0	0	0	0	0	0	0	0
PLAG1	0	0	0	0	0	0.268	0.227	0.178	0	0	0	0	0	0	-0.219	-0.27	-0.31	-0.339	-0.357	-0.364	-0.36	-0.345	-0.318	-0.281	-0.232	-0.172	0	0	0	0	0	0	0	0	0	0	0	0	0	0	0	0	0	0	0	0	0	0	0	0	0
NLGN4Y	0.515	0.507	0.483	0.442	0.385	0.311	0.221	0.115	0	-0.127	-0.215	-0.271	-0.295	-0.286	-0.245	-0.179	-0.117	-0.0621	0	0	0.06	0.0867	0.106	0.119	0.125	0.123	0.115	0.102	0.0906	0.0805	0.072	0	0.0595	0.0548	0.0503	0.0462	0.0422	0.0386	0.0352	0.0321	0.0293	0	0	0	0	0	0	0	0	0	0
RAI14	-0.457	-0.452	-0.438	-0.413	-0.379	-0.335	-0.281	-0.217	-0.144	0	0	0	0	0	0.192	0.218	0.234	0.24	0.236	0.222	0.197	0.161	0	0	0	0	-0.17	-0.258	-0.321	-0.359	-0.373	-0.361	-0.324	-0.279	-0.237	-0.198	-0.161	-0.126	-0.0943	-0.0649	0	0	0	0	0	0	0	0	0	0	0
KDELR2	0	0	0	0	0	0	0	0	0.155	0.217	0.245	0.24	0	0	0	0	-0.214	-0.296	-0.351	-0.38	-0.384	-0.362	-0.313	-0.239	-0.14	0	0.138	0.295	0.411	0.482	0.508	0.49	0.428	0.352	0.279	0.212	0.148	0.0894	0	0	-0.0614	-0.103	-0.14	-0.173	-0.201	-0.225	-0.245	-0.26	-0.271	-0.278	-0.28
TXNIP	0	0	0	0	0	0	0	0.259	0.501	0.732	0.88	0.944	0.924	0.819	0.631	0.384	0.169	0	0	-0.228	-0.278	-0.287	-0.254	-0.18	0	0	0.289	0.499	0.653	0.745	0.778	0.75	0.662	0.554	0.453	0.358	0.269	0.186	0.11	0	0	0	-0.136	-0.182	-0.221	-0.255	-0.283	-0.304	-0.32	-0.329	-0.332
MALAT1	123	121	113	99.1	80.1	55.7	0	0	-49.9	-88.3	-112	-121	-115	-94.3	-58.8	0	26.7	58.4	82.3	98.4	107	107	99.6	84.3	61.2	30.2	0	-50.1	-81.7	-103	-114	-114	-104	-90.6	-77.9	-65.9	-54.7	-44.3	-34.6	-25.8	-17.7	0	0	0	0	0	0	0	19.4	20.5	20.9
TIMP3	-0.631	-0.633	-0.639	-0.649	-0.662	-0.679	-0.701	-0.726	-0.755	-0.778	-0.779	-0.758	-0.715	-0.651	-0.564	-0.461	-0.365	-0.277	0	0	0	0	0	0	0	0	0	0	0	0	0	0	0	0	0	0	0	0	0	-0.129	-0.15	-0.168	-0.185	-0.2	-0.212	-0.223	-0.232	-0.239	-0.243	-0.246	-0.247
COL12A1	-0.162	-0.16	-0.154	-0.144	-0.13	-0.112	-0.0904	-0.0646	0	0	0	0	0	0	0	0	0	0	0	0	0	0	0	0	0	0.03	0.0525	0.0755	0.0914	0.1	0.101	0.0949	0.0814	0.0656	0.0507	0.0367	0.0236	0	0	0	-0.0198	-0.0284	-0.0361	-0.0429	-0.0487	-0.0537	-0.0578	-0.0609	-0.0632	-0.0646	-0.065
TIMP2	0	0	0	0	0	0	0	0	0.0879	0.118	0.135	0	0	0	0	0	0	0	0	0	0	0	0	0	0	0.117	0.187	0.258	0.307	0.333	0.335	0.313	0.268	0.216	0.167	0.121	0.0782	0.038	0	0	-0.0645	-0.0928	-0.118	-0.14	-0.16	-0.176	-0.189	-0.2	-0.207	-0.212	-0.213
FAM110B	1.14	1.13	1.1	1.04	0.959	0.855	0.728	0.579	0.406	0	0	0	0	0	0	-0.304	-0.313	-0.304	-0.277	-0.234	0	0	0	0	0.244	0.392	0.557	0.717	0.818	0.856	0.833	0.748	0.602	0.438	0.284	0.138	0	-0.124	-0.241	-0.349	-0.448	-0.537	-0.616	-0.687	-0.748	-0.799	-0.841	-0.874	-0.898	-0.912	-0.916
HMGN1	-0.562	-0.561	-0.555	-0.547	-0.535	-0.519	-0.5	-0.478	-0.452	-0.424	-0.394	-0.363	-0.331	-0.298	-0.264	-0.229	-0.197	-0.168	-0.141	0	0	0	0	0	0	0	0	0	0	0	0	0	0	0	0	0	0	0	0	0	0	0	0	0	0	0	0	0	0	0	0
FBN3	0	0	-0.00959	-0.00957	-0.00954	-0.00949	-0.00944	-0.00938	-0.00932	-0.00923	-0.00911	-0.00895	-0.00876	-0.00854	-0.00828	-0.00799	-0.0077	-0.00739	-0.00707	-0.00674	-0.0064	-0.00605	-0.0057	-0.00533	-0.00495	-0.00456	0	0	0	0	0	0	0	0	0	0	0	0	0	0	0	0	0	0	0	0	0	0	0	0	0
NOTCH2NLA	0	0	0	0	0	0	0	0	0	0	0	0	0	0	0	0	0	0	0	0	0	0	0	0	0	0	0.0259	0.0324	0.0364	0.0379	0.0368	0	0	0	0	0	0	0	0	0	0	-0.0202	-0.0235	-0.0264	-0.029	-0.0311	-0.0329	-0.0342	-0.0352	-0.0358	-0.036
MYH10	0	0	0	-0.344	-0.334	-0.321	-0.304	-0.285	-0.263	-0.24	-0.222	-0.207	0	0	-0.184	-0.183	-0.178	-0.17	-0.157	-0.14	0	0	0	0	0	0	0	0	0	0	0	0	0	0	0	0	0	0	-0.0961	-0.122	-0.146	-0.168	-0.187	-0.204	-0.219	-0.231	-0.242	-0.25	-0.255	-0.259	-0.26
CREB5	0	0	0	0	0	0	0	-0.459	-0.735	-0.996	-1.15	-1.21	-1.16	-1.01	-0.757	-0.43	0	0	0.274	0.407	0.487	0.517	0.495	0.422	0.298	0	0	-0.351	-0.538	-0.661	-0.722	-0.719	-0.654	-0.567	-0.486	-0.409	-0.338	-0.271	-0.21	-0.153	0	0	0	0	0	0	0	0	0	0	0
ANO2	-0.0214	-0.0214	-0.0211	-0.0208	-0.0203	-0.0196	-0.0188	-0.0179	-0.0168	-0.0156	-0.0143	-0.0128	-0.0113	0	0	0	0	0	0	0	0	0	0	0	0	0	0	0	0	0	0	0	0	0	0	0	0	0	0	0	0	0	0	0	0	0	0	0	0	0	0
MET	0	0	0	0	0	0	0	0	0	-0.0102	-0.0103	-0.0104	-0.0104	-0.0105	-0.0106	-0.0107	-0.0108	-0.0108	-0.0108	-0.0107	-0.0106	-0.0104	-0.0102	-0.00994	-0.00963	-0.00928	-0.00888	-0.00845	-0.00804	-0.00766	0	0	0	0	0	0	0	0	0	0	0	0	0	0	0	0	0	0	0	0	0
VWF	0	0	0	0	0	0	0	0	0	0	0	0	0	0	0	0	0	-0.0172	-0.0185	-0.0181	0	0	0	0	0	0.0188	0.0307	0.0426	0.0509	0.0553	0.0558	0.0525	0.0453	0.0369	0.029	0.0216	0.0146	0.00815	0	0	0	-0.0129	-0.017	-0.0206	-0.0237	-0.0264	-0.0285	-0.0302	-0.0314	-0.0321	-0.0323
RAMP3	0	0	0	0	0	0	0	0	0	0	0	0	0	0	0	0	0	0	0	0	0	0	0	0	0	0	0	0	0	0	0	0	0	0	0	0	0	0	0	0	0	0	0	0	0	0	0	0	0	0	0
DPP4	0	0	0	0	0	0	0	0	0	0	0	0	0	0	0	0	0	0	0	0	0	0	0	0	0	0	0	0	0	0	0	0	0	0	0	0	0	0	0	0	0	0	0	0	0	0	0	0	0	0	0
ADAMTSL1	0	0	0	0	0	0	0	0	0	0	0	0	0	0	0	0	0	0	0	0	0.172	0.201	0.235	0.275	0.321	0.372	0.428	0.482	0.509	0.51	0.484	0.431	0.352	0.266	0.185	0.108	0	0	-0.0913	-0.148	-0.2	-0.247	-0.288	-0.325	-0.357	-0.385	-0.407	-0.424	-0.436	-0.444	-0.446
TMEM132C	-0.0707	-0.0705	-0.0701	-0.0694	-0.0685	-0.0672	-0.0657	-0.0639	-0.0618	-0.0595	-0.0567	-0.0536	-0.0502	-0.0463	-0.0421	-0.0377	-0.0333	-0.029	-0.0249	-0.0209	0	0	0	0	0	0	0	0	0	0	0	0	0	0	0	0	0	0	0	0	0	0	0	0	0	0	0	0	0	0	0
TNFRSF14	0	0	0	0	0	0	0	0	0	0	0	0	0	0	0	0	0	0	0	0	0	0	0	0	0	0	0	0	0	0	0	0	0	0	0	0	0	0	0	0	0	0	0	0	0	0	0	0	0	0	0
HOXD3	0	0	0	0	0	0	0	0	0	0	0	0	0	0	0	0	0	0	0	0	0	0	0	0	0	0	0	0	0	0	0	0	0	0	0	0	0	0	0	0	0	0	0	0	0	0	0	0	0	0	0
THRB	0	0	0	0	0	0	-0.101	-0.105	-0.109	-0.113	-0.114	-0.113	-0.11	-0.104	-0.0952	-0.0847	-0.0742	-0.0637	-0.0533	0	0	0	0	0	0	0	0	0	0	0	0	0	0	0.0529	0.0521	0.0514	0.0508	0.0502	0.0496	0.0491	0.0486	0	0	0	0	0	0	0	0	0	0
SLC6A4	0	0	0	0	0	0	0	0	0	0	0	0	0	0	0	0	0	-0.0137	-0.0143	0	0	0	0	0	0.0146	0.0249	0.0367	0.0484	0.0562	0.0598	0.0593	0.0546	0.0457	0.0357	0.0262	0.0172	0.00889	0	0	-0.0127	-0.0187	-0.0242	-0.0291	-0.0334	-0.0372	-0.0403	-0.0429	-0.0449	-0.0464	-0.0472	-0.0475
APOL3	0	0	0	0	0	0	0	0	0	0	0	0	0	0	0	0	0	0	0	0	0	0	0	0	0	0	0	0	0	0	0	0	0	0	0	0	0	0	0	0	0	0	0	0	0	0	0	0	0	0	0
L3MBTL4	8.17	8.08	7.8	7.34	6.69	5.85	4.83	3.62	2.23	0	0	0	0	-1.83	-1.77	-1.46	-1.15	-0.843	0	0	0	0	0	0.847	1.1	1.35	1.59	1.79	1.87	1.83	1.66	1.37	0.951	0	0	0	-0.685	-1.03	-1.35	-1.64	-1.91	-2.16	-2.37	-2.57	-2.73	-2.87	-2.99	-3.08	-3.14	-3.18	-3.19
APCDD1L	0	0	0	0	0	0	0	0	0	0	0	0	0	0	0	0	0	0	0	0	0	0	0	0	0	0	0	0	0	0	0	0	0	0	0	0	0	0	0	0	0	0	0	0	0	0	0	0	0	0	0
PI15	0	0	0	0	0	0	0	0	0	0	0	0	0	0	0	0	0	0	0	0	0	0	0	0	0.0115	0.0144	0.0177	0.0207	0.0225	0.0229	0.022	0.0198	0.0162	0	0	0	0	0	0	0	-0.00926	-0.0114	-0.0133	-0.015	-0.0165	-0.0178	-0.0188	-0.0196	-0.0202	-0.0205	-0.0206
ITGB4	0	0	0	0	0	0	0	0	0	0	0	0	0	0	0	0	0	0	0	0	0	0	0	0	0	0	0	0	0	0	0	0	0	0	0	0	0	0	0	0	0	0	0	0	0	0	0	0	0	0	0
NUPR1	0	0	0	0	0	0	0	0	0	0	0	0	0	0	0	0	0	0	0	0	0	0	0	0	0	0.00965	0.0123	0.0148	0.0164	0.017	0.0166	0.0152	0.0128	0	0	0	0	0	0	0	0	0	0	0	0	0	0	0	0	0	0
RNF213	0	0	0	0	0	0	0	0	0	0.0458	0.0455	0.0451	0.0447	0.0443	0.0439	0.0434	0.0424	0.0409	0.0389	0.0364	0.0334	0	0	0	0	0	0	0	0	0	0	0	0	0	0	0	0	0	0	0	0	0	0	0	0	0	0	0	0	0	0
PPARA	0	0	0	0	0	0	0.115	0.114	0.114	0.114	0.114	0.115	0.117	0.119	0.122	0.126	0.129	0.131	0.132	0.132	0.131	0.13	0.128	0.125	0.121	0.117	0.112	0.105	0.097	0.0869	0	0	0	0	0	0	0	0	0	-0.0469	-0.0564	-0.065	-0.0727	-0.0795	-0.0854	-0.0904	-0.0945	-0.0977	-0.1	-0.101	-0.102
CD74	0	0	0	0	0	0	0	0	0	0	0	0	0	0	0	0	0	0	0	0	0	0	0	0	0	0	0	0	0	0	0	0	0	0	0	0	0	0	0	0	0	0	0	0	0	0	0	0	0	0	0
ABO	0	0	0	0	0	0	0	0	0	0	0	0	0	0	0	0	0	0	0	0	0	0	0	0	0	0	0	0	0	0	0	0	0	0	0	0	0	0	0	0	0	0	0	0	0	0	0	0	0	0	0
MVP	0	0	0	0	0	0	0	0	0	0	0	0	0	0	0	0	0	0	0	0	0	0	0	0	0	0	0	0	0	0	0	0	0	0	0	0	0	0	0	0	0	0	0	0	0	0	0	0	0	0	0
FHL1	0	0	0	0	0	0	0	0	0	0	0	0.0958	0.0944	0.0921	0.0889	0.0849	0.0806	0.0759	0.0709	0	0	0	0	0	0	0	0	0	0	0	0	0	0	0	0	0	0	0	-0.0621	-0.0666	-0.0708	0	0	0	0	0	0	0	0	0	0
PSMB9	0	0	0	0	0	0	0	0	0	0	0	0	0	0	0	0	0	0	0	0	0	0	0	0	0	0	0	0	0	0	0	0	0	0	0	0	0	0	0	0	0	0	0	0	0	0	0	0	0	0	0
FAM171A1	0.201	0.201	0.2	0.199	0.196	0.194	0.19	0.186	0.182	0.177	0.171	0.165	0.158	0.151	0.143	0.135	0.127	0.119	0.111	0.104	0.0962	0.089	0.0819	0.075	0	0	0	0	0	0	0	0	0	0	0	0	0	0	0	0	0	0	0	0	0	0	0	0	0	0	0
CECR2	0	0	0	0	0	0	0	0	0	0	0	0	0	0	0	0	0	0	0	0	0	0	0	0	0	0	0	0	0	0	0	0	0	-0.0889	-0.102	-0.115	-0.126	-0.137	-0.147	-0.157	-0.165	-0.173	-0.18	-0.186	-0.191	-0.195	-0.199	-0.202	-0.204	-0.205	-0.205
TNFRSF10D	0	0	0	0	0	0	0	0	0	0	0	0	0	0	0	0	0	0	0	0	0	0	0	0	0	0	0	0	0	0	0	0	0	0	0	0	0	0	0	0	0	0	0	0	0	0	0	0	0	0	0
LINC01320	0	0	0	0	0	0	0	0	0	0	0	0	0	0	0	0	0	0	0	0	0	0	0	0	0	0	0	0	0	0	0	0	0	0	0	0	0	0	0	0	0	0	0	0	0	0	0	0	0	0	0
MCTP1	0	0	0	0	0	0	0	0	0	0	0	0	0	0	0	0	0	0	0	0	0	0	0	0	0	0	0	0	0	0	0	0	0	0	0	0	0	0	0	0	0	0	0	0	0	0	0	0	0	0	0
HMCN1	-0.154	-0.152	-0.147	-0.137	-0.125	-0.108	-0.0876	-0.0635	0	0	0	0	0	0	0	0	0	-0.0465	-0.0521	-0.0524	-0.0476	0	0	0	0	0.0551	0.0914	0.128	0.153	0.166	0.166	0.154	0.13	0.103	0.0767	0.0523	0.0295	0	0	-0.0296	-0.0462	-0.0612	-0.0746	-0.0864	-0.0966	-0.105	-0.112	-0.118	-0.122	-0.124	-0.125
CLU	-0.211	-0.207	-0.197	-0.179	-0.155	-0.123	-0.0845	0	0	0.0642	0.098	0.115	0.115	0.098	0.0642	0	0	-0.0529	-0.0766	-0.0924	-0.1	-0.1	-0.092	-0.076	-0.0521	0	0	0.0619	0.0933	0.113	0.122	0.118	0.104	0.0856	0.0683	0.0521	0.0369	0.0228	0	0	0	-0.0233	-0.0322	-0.04	-0.0468	-0.0526	-0.0573	-0.061	-0.0636	-0.0652	-0.0657
SULF2	0	0	0	0	0	0	0	0	0	0	0	0	0	0	0	0	-0.0195	-0.0219	-0.0229	-0.0224	-0.0204	0	0	0	0	0	0.0219	0.0327	0.0402	0.0442	0.0448	0.0419	0.0355	0.0282	0.0212	0.0147	0	0	0	0	-0.0117	-0.0157	-0.0193	-0.0225	-0.0252	-0.0275	-0.0294	-0.0309	-0.032	-0.0326	-0.0328
ADIRF	0	0	0	0	0	0	0	0	0	0	0	0	0	0	0	0	0	0	0	0	0	0	0	0	0.0119	0.0167	0.0222	0.0275	0.0309	0.0322	0.0315	0.0288	0.0241	0.0188	0.0139	0.00918	0	0	0	-0.00653	-0.0097	-0.0126	-0.0151	-0.0174	-0.0194	-0.021	-0.0224	-0.0234	-0.0242	-0.0247	-0.0248
NPNT	0	0	0	0	0	0	0.101	0.107	0.114	0.122	0.128	0.134	0.14	0.144	0.148	0.151	0.153	0.153	0.152	0.15	0.146	0.141	0.135	0.127	0.118	0.107	0.0951	0.0826	0	0	0	0	0	0	0	0	0	0	0	0	0	0	0	0	0	0	0	0	0	0	0
NTN1	0	0	0	0	0	0	0	0	0	0	0	0	0	0	0	0	0	-0.0822	-0.102	-0.107	-0.0994	0	0	0	0	0.145	0.235	0.326	0.388	0.42	0.421	0.392	0.333	0.265	0.2	0.14	0.0831	0	0	-0.0633	-0.104	-0.141	-0.174	-0.204	-0.229	-0.251	-0.268	-0.282	-0.292	-0.297	-0.299
CRYBG1	0	0	0	0	0	0	0	0	0	0	0	0	0	0	0	0	0	0	0	0	0	0	0	0	0	0	0	0	0	0	0	0	0	0	0	0	0	0	0	0	0	0	0	0	0	0	0	0	0	0	0
SELP	0	0	0	0	0	0	0	0	0	0	0	0	0	0	0	0	0	0	0	0	0	0	0	0	0	0	0	0	0	0	0	0	0	0	0	0	0	0	0	0	0	0	0	0	0	0	0	0	0	0	0
PID1	-0.0273	-0.0273	-0.0271	-0.0269	-0.0265	-0.0261	-0.0255	-0.0249	-0.0241	-0.0233	-0.0224	-0.0214	-0.0203	-0.0192	-0.018	-0.0168	-0.0156	-0.0144	-0.0133	0	0	0	0	0	0	0	0	0	0	0	0	0	0	0	0	0	0	0	0	0	0	0	0	0	0	0	0	0	0	0	0
CFI	0	0	0	0	0	0	0	0	0	0	0	0	0	0	0	0	0	0	0	0	0	0	0	0	0	0	0	0	0	0	0	0	0	0	0	0	0	0	0	0	0	0	0	0	0	0	0	0	0	0	0
ABI3BP	0	0	0	0	0	0	0	0	0	0	0	0	0	0	0	0	0	-0.0219	-0.0236	-0.0237	0	0	0	0	0	0	0.0227	0.0345	0.0427	0.0471	0.0478	0.0447	0.0378	0.0299	0.0223	0.0152	0	0	0	0	0	-0.0176	-0.0215	-0.025	-0.0279	-0.0304	-0.0325	-0.0341	-0.0352	-0.0359	-0.0361
ERAP2	0	0	0	0	0	0	0	0	0	0	0	0	0	0	0	0	0	0	0	0	0	0	0.00444	0.00461	0.00479	0.00497	0.00515	0.00533	0.00549	0.00564	0.00576	0.00587	0.00597	0.00605	0.00613	0.0062	0.00627	0.00633	0.00639	0.00645	0.0065	0.00654	0.00658	0.00662	0.00665	0.00667	0.00669	0.00671	0.00672	0.00673	0.00673
NRN1	0	0	0	0	0	0	0	0	0	0	0	0	0	0	0	0	0	0	0	0	0	0	0	0	0	0	0	0	0	0	0	0	0	0	0	0	0	0	0	0	0	0	0	0	0	0	0	0	0	0	0
GIMAP7	0	0	0	0	0	0	0	0	0	0	0	0	0	0	0	0	0	0	0	0	0	0	0	0	0	0	0	0	0	0	0	0	0	0	0	0	0	0	0	0	0	0	0	0	0	0	0	0	0	0	0
SAMD9L	0	0	0	0	0	0	0	0	0	0	0	0	0	0	0	0	0	0	0	0	0	0	0	0	0	0	0	0	0	0	0	0	0	0	0	0	0	0	0	0	0	0	0	0	0	0	0	0	0	0	0
FBXO34	0	0	0	0	0	0	0	0	0	0	0	0	0	0	0	0	0.0614	0.0607	0	0	0	0	0	0	0	0	0	0	0	0	0	0	0	0	0	0	0	-0.0523	-0.0603	-0.0676	-0.0743	-0.0803	-0.0857	-0.0905	-0.0946	-0.0981	-0.101	-0.103	-0.105	-0.106	-0.106
TJP2	0.028	0.028	0.028	0.0279	0.0279	0.0279	0.0279	0.0279	0.0279	0.0279	0.0279	0.0279	0.0279	0.0279	0.0279	0.0279	0.0278	0.0278	0.0278	0.0278	0.0278	0.0278	0.0278	0.0278	0.0277	0.0277	0.0277	0.0277	0.0277	0.0276	0.0276	0.0276	0.0276	0.0276	0.0275	0.0275	0.0275	0.0275	0.0275	0.0275	0.0275	0.0274	0.0274	0.0274	0.0274	0.0274	0.0274	0.0274	0.0274	0.0274	0.0274
MPZL2	0	0	0	0	0	0	0	0	0	0	0	0	0	0	0	0	0	0	0	0	0	0	0	0	0	0	0	0	0	0	0	0	0	0	0	0	0	0	0	0	0	0	0	0	0	0	0	0	0	0	0
HEG1	0	0	0	0	0	0.52	0.49	0.455	0.414	0.367	0	0	0	0	0	0	0	0	0	0	0	0	0	0	0	0.251	0.386	0.521	0.608	0.647	0.636	0.577	0.468	0.345	0.229	0	0	0	-0.165	-0.246	-0.32	-0.387	-0.446	-0.499	-0.545	-0.583	-0.615	-0.64	-0.657	-0.668	-0.671
IFI27	0	0	0	0	0	0	0	0	0	0	0	0	0	0	0	0	0	0	0	0	0	0	0	0	0	0	0	0	0	0	0	0	0	0	0	0	0	0	0	0	0	0	0	0	0	0	0	0	0	0	0
CYP4X1	0	0	0	0	0	0	0	0	0	0	0	0	0	0	0	0	0	0	0	0	0	0	0	0	0	0	0	0	0	0	0	0	0	0	0	0	0	0	0	0	0	0	0	0	0	0	0	0	0	0	0
STOX2	9.78	9.65	9.29	8.68	7.82	6.72	5.37	3.78	1.95	0	-1.37	-2.48	-3.21	-3.58	-3.57	-3.27	-2.93	-2.59	-2.25	-1.9	-1.55	-1.19	-0.834	-0.469	0	0	0.652	1	1.24	1.36	1.36	1.26	1.03	0.773	0.529	0.3	0	0	-0.299	-0.469	-0.625	-0.765	-0.891	-1	-1.1	-1.18	-1.25	-1.3	-1.33	-1.36	-1.36
JDP2	0	0	0	0	0	0	0	0	0.0107	0.0107	0.0106	0.0106	0.0105	0.0104	0.0103	0.0102	0.0101	0.01	0.00987	0.00974	0.00959	0.00943	0.00927	0.00909	0.00891	0.00871	0.00851	0.00831	0	0	0	0	0	0	0	0	0	0	0	0	0	0	0	0	0	0	0	0	0	0	0
TAP1	0	0	0	0	0	0	0	0	0	0	0	0	0	0	0	0	0	0	0	0	0	0	0	0	0	0	0	0	0	0	0	0	0	0	0	0	0	0	0	0	0	0	0	0	0	0	0	0	0	0	0
GALNT10	0	0	0	0	0	0	0	0	0	0	0	0	0	0	0	0	0	0	0	0	0	0	0	0	0	0	0	0	0	0	0	0	0	0	0	0	0	0	0	0	0	0	0	0	0	0	0	0	0	0	0
PGM5	0	0	0	0	0	0	0	-0.427	-0.432	-0.432	-0.416	-0.384	0	0	0	0	0	0	0	0	0	0	0	0	0	0	0	0	0	0	0	0	0	0	0	0	0	0	0	0	0	0	0	0	0	0	0	0	0	0	0
ACE	0	0	0	0	0	0	0	0	0	0	-0.00832	-0.00834	-0.00829	-0.00815	-0.00794	-0.00766	-0.00733	-0.00697	-0.00657	-0.00613	0	0	0	0	0	0	0	0	0	0	0	0	0	0	0	0	0	0	0	0	0	0	0	0	0	0	0	0	0	0	0
TNNT3	0	0	0	0	0	0	0	-0.0102	-0.0104	-0.0106	-0.0107	-0.0107	-0.0107	-0.0106	-0.0104	-0.0102	-0.00991	-0.0096	-0.00926	-0.00889	-0.00848	-0.00805	-0.00758	-0.00708	-0.00655	-0.00598	0	0	0	0	0	0	0	0	0	0	0	0	0	0	0	0	0	0	0	0	0	0	0	0	0
PKD1L1	0	0	0	0	0	0	0	0	0	0	0	0	0	0	0	0	0	0	0	0	0	0	0	0	0	0	0	0	0	0	0	0	0	0	0	0	0	0	0	0	0	0	0	0	0	0	0	0	0	0	0
KIAA1549L	0	0	0	0	0	0	0	0	0	0	0	0	0	0	0	0	0	0	0	0	0	0	0	0	0	0	0	0	0	0	0	0	0	0	0	0	0	0	0	0	0	0	0	0	0	0	0	0	0	0	0
CAVIN1	0	0	0	0	0	0	0	0	0	0.183	0.248	0.273	0.26	0	0	0	0	-0.183	-0.242	-0.28	-0.297	-0.293	-0.268	-0.222	-0.155	0	0	0.159	0.244	0.298	0.32	0.31	0.269	0.217	0.168	0.123	0.0798	0	0	0	-0.0619	-0.0899	-0.115	-0.137	-0.156	-0.173	-0.186	-0.196	-0.204	-0.208	-0.209
UNC13C	-0.0502	-0.05	-0.0494	-0.0484	-0.047	-0.0452	-0.0431	-0.0405	-0.0376	-0.0344	-0.0311	-0.0277	-0.0244	-0.0209	0	0	0	0	0	0	0	0	0	0	0	0	0	0	0	0	0	0	0	0	0	0	0	0	0	0	0	0	0	0	0	0	0	0	0	0	0
MALL	0	0	0	0	0	0	0	0	0	0	0	0	0	0	0	0	0	0	0	0	0	0	0	0	0	0	0	0	0	0	0	0	0	0	0	0	0	0	0	0	0	0	0	0	0	0	0	0	0	0	0
CADPS2	-1.12	-1.13	-1.14	-1.17	-1.21	-1.26	-1.33	-1.4	-1.49	-1.56	-1.59	-1.57	-1.5	-1.38	-1.21	-1.01	-0.821	-0.64	-0.472	0	0	0	0	0	0	0.359	0.429	0.483	0.513	0.521	0.505	0.465	0.402	0.333	0.268	0	0	0	0	0	0	0	0	0	0	0	0	0	0	0	0
CTSH	-0.024	-0.024	-0.0238	-0.0236	-0.0232	-0.0228	-0.0222	-0.0216	-0.0208	-0.02	-0.0192	-0.0184	-0.0175	-0.0166	-0.0158	-0.0149	-0.014	-0.0131	-0.0122	-0.0113	-0.0104	-0.00954	0	0	0	0	0	0	0	0	0	0	0	0	0	0	0	0	0	0	0	0	0	0	0	0	0	0	0	0	0
CLIC2	0	0	0	0	0	0	0	0	0	0	0	0	0	0	0	0	0	0	0	0	0	0	0	0	0	0	0	0	0	0	0	0	0	0	0	0	0	0	0	0	0	0	0	0	0	0	0	0	0	0	0
IGF1	0	0	0	0	0	0	0	0	0	0	0	0	0	0	0	0	0	0	0	0	0	0	0	0	0	0	0	0	0	0	0	0	0	0	0	0	0	0	0	0	0	0	0	0	0	0	0	0	0	0	0
FGL2	0	0	0	0	0	0	0	0	0	0	0	0	0	0	0	0	0	0	0	0	0	0	0	0	0	0	0	0	0	0	0	0	0	0	0	0	0	0	0	0	0	0	0	0	0	0	0	0	0	0	0
ZBTB7A	0	0	0	0	0	0	0	0	0.082	0.113	0.132	0.137	0.128	0.107	0	0	0	0	-0.0613	-0.075	-0.0807	-0.0785	-0.0683	0	0	0	0.0522	0.0966	0.129	0.149	0.157	0.152	0.136	0.115	0.0949	0.0764	0.0591	0.043	0.028	0	0	0	0	0	0	0	0	0	-0.0556	-0.0574	-0.058
TMEM140	0	0	0	0	-0.0222	-0.0214	-0.0205	-0.0194	-0.0182	-0.0168	-0.0154	0	0	0	0	0	0	0	0	0	0	0	0	0	0	0	0	0	0	0	0	0	0	0	0	0	0	0	0	0	0	0	0	0	0	0	0	0	0	0	0
EMP2	-1.02	-1	-0.952	-0.869	-0.751	-0.601	-0.416	0	0	0.292	0.446	0.514	0.496	0.392	0	0	-0.261	-0.429	-0.552	-0.63	-0.661	-0.648	-0.589	-0.484	-0.334	0	0	0.356	0.546	0.668	0.722	0.709	0.627	0.524	0.426	0.334	0.248	0.168	0.0943	0	0	0	-0.143	-0.187	-0.225	-0.258	-0.285	-0.305	-0.32	-0.329	-0.332
ZSCAN31	-0.00588	-0.00588	-0.00588	-0.00588	-0.00588	-0.00588	-0.00588	-0.00588	-0.00588	-0.00588	-0.00588	-0.00588	-0.00588	-0.00588	-0.00588	-0.00588	-0.00588	-0.00588	-0.00588	-0.00588	-0.00588	-0.00588	-0.00588	-0.00588	-0.00588	-0.00588	-0.00588	-0.00588	-0.00588	-0.00588	-0.00588	-0.00588	-0.00588	-0.00588	-0.00588	-0.00588	-0.00588	-0.00588	-0.00588	-0.00588	-0.00588	-0.00588	-0.00588	-0.00588	-0.00588	-0.00588	-0.00588	-0.00588	-0.00588	-0.00588	-0.00588
HAPLN1	-0.157	-0.155	-0.149	-0.138	-0.123	-0.104	-0.0807	-0.0531	-0.0213	0	0.0333	0.0484	0.0552	0.0539	0.0444	0.0286	0.0143	0	0	-0.016	-0.0219	-0.0256	-0.0273	-0.0268	-0.0242	-0.0195	-0.0127	0	0	0	0	0	0	0	0	0	0	0	0	0	0	0	0	0	0	0	0	0	0	0	0
PTCHD4	0	0	0	0	0	0	0	0	0	0	0	0	0	0	0	0	0	0	0	0	0	0	0	0	0	0	0	0	0	0	0	0	0	0	0	0	0	0	0	0	0	0	0	0	0	0	0	0	0	0	0
TGFBR3	1.28	1.26	1.23	1.17	1.09	0.989	0.863	0.714	0.543	0.364	0	0	0	0	0	-0.32	-0.365	-0.389	-0.39	-0.369	-0.326	-0.261	0	0	0	0.218	0.393	0.568	0.686	0.747	0.748	0.692	0.577	0.445	0.32	0.203	0.0938	0	-0.103	-0.189	-0.269	-0.341	-0.405	-0.461	-0.51	-0.552	-0.586	-0.612	-0.631	-0.643	-0.646
NCKAP5	0	0	0	0	0	0	0	0	0	0	0	0	0	0	0	0.169	0.172	0.175	0.178	0.181	0.184	0.187	0.19	0.193	0.197	0.2	0.204	0.205	0	0	0	0	0	0	0	0	0	0	0	0	-0.15	-0.171	-0.189	-0.206	-0.22	-0.232	-0.242	-0.25	-0.255	-0.259	-0.26
NRIP1	0	0	0	0	0	0	0	0	-0.151	-0.172	-0.189	-0.202	-0.21	-0.213	-0.212	-0.206	-0.197	-0.184	-0.168	-0.149	-0.125	0	0	0	0	0	0	0.128	0.158	0.175	0.179	0.17	0.148	0.121	0.0964	0.0731	0	0	0	0	0	0	0	0	0	0	0	0	0	0	0
ASXL3	0	0	0	0	0	0	0	0	0	0	0	0	-0.224	-0.245	-0.255	-0.255	-0.251	-0.243	-0.23	-0.213	-0.191	-0.165	-0.135	0	0	0	0	0	0	0	0	0	0	0	0	0	0	0	0	0	0	0	0	0	0	0	0	0	0	0	0
BCAT1	-0.0168	-0.0168	-0.0168	-0.0167	-0.0167	-0.0166	-0.0166	-0.0165	-0.0164	-0.0163	-0.0161	-0.0159	-0.0156	-0.0152	-0.0149	-0.0144	-0.014	-0.0135	-0.013	-0.0125	-0.012	-0.0115	-0.011	-0.0104	-0.00985	-0.00926	-0.00866	-0.00808	0	0	0	0	0	0	0	0	0	0	0	0	0	0	0	0	0	0	0	0	0	0	0
CD24	0	0	0	0	0	0	-0.0179	-0.0183	-0.0189	-0.0194	-0.0195	-0.0194	-0.0189	-0.0181	-0.017	-0.0157	-0.0143	-0.0128	-0.0114	0	0	0	0	0	0	0	0	0	0	0	0	0	0	0	0	0	0	0	0	0	0	0	0	0	0	0	0	0	0	0	0
LRRC8B	-0.0513	-0.0513	-0.0512	-0.0511	-0.0509	-0.0507	-0.0504	-0.0501	-0.0497	-0.0492	-0.0485	-0.0475	-0.0462	-0.0447	-0.043	-0.041	-0.0389	-0.0366	-0.0343	-0.0318	-0.0293	-0.0266	-0.0238	-0.0209	0	0	0	0	0	0	0	0	0	0	0	0	0	0	0	0	0	0	0	0	0	0	0	0	0	0	0
CCNY	-0.107	-0.107	-0.107	-0.107	-0.107	-0.107	-0.107	-0.107	-0.107	-0.107	-0.107	-0.107	-0.107	-0.107	-0.107	-0.107	-0.107	-0.107	-0.107	-0.107	-0.107	-0.107	-0.107	-0.107	-0.107	-0.107	-0.107	-0.107	-0.107	-0.107	-0.107	-0.107	-0.107	-0.107	-0.107	-0.107	-0.107	-0.107	-0.107	-0.107	-0.107	-0.107	-0.107	-0.107	-0.107	-0.107	-0.107	-0.107	-0.107	-0.107	-0.107
FGF23	0	0	0	0	0	0	0	0	0	0	0	0	0	0	0	0	0	0	0	0	0	0	0	0	0	0	0	0	0	0	0	0	0	0	0	0	0	0	0	0	0	0	0	0	0	0	0	0	0	0	0
MAP4K3	3.12	3.07	2.91	2.63	2.25	1.76	1.16	0.457	-0.359	-1.15	-1.72	-2.06	-2.16	-2.04	-1.68	-1.16	-0.684	-0.284	0	0	0.471	0.575	0.605	0.561	0.443	0	0	0	-0.533	-0.674	-0.734	-0.714	-0.614	-0.488	-0.369	-0.258	0	0	0	0	0.193	0.261	0.322	0.376	0.423	0.463	0.495	0.521	0.539	0.549	0.553
ZEB2	0.0654	0.0654	0.0654	0.0654	0.0654	0.0654	0.0654	0.0654	0.0654	0.0654	0.0654	0.0654	0.0654	0.0654	0.0654	0.0654	0.0654	0.0654	0.0654	0.0654	0.0654	0.0654	0.0654	0.0654	0.0654	0.0654	0.0654	0.0654	0.0654	0.0654	0.0653	0.0653	0.0653	0.0653	0.0653	0.0653	0.0653	0.0653	0.0653	0.0653	0.0653	0.0653	0.0653	0.0652	0.0652	0.0652	0.0652	0.0652	0.0652	0.0652	0.0652
CHCHD3	3.77	3.71	3.5	3.17	2.69	2.08	1.34	0	-0.561	-1.56	-2.28	-2.73	-2.91	-2.81	-2.45	-1.87	-1.34	-0.883	-0.495	0	0	0	0	0.39	0.356	0	0	0	0	0	0	0	0	0	0	0	0	0	0	0	0	0	0	0	0	0	0	0	0	0	0
TFPI	0	0	0	0	0	0	0	0	0	0.0611	0	0	0	0	0	0	-0.0824	-0.108	-0.123	-0.126	-0.117	-0.0975	-0.0664	0	0	0.095	0.172	0.249	0.303	0.331	0.334	0.311	0.264	0.209	0.157	0.108	0.0625	0	0	-0.0557	-0.0888	-0.119	-0.145	-0.169	-0.19	-0.207	-0.221	-0.232	-0.24	-0.245	-0.246
RCN2	0	0	0	0	-0.168	-0.17	-0.172	-0.174	-0.177	-0.18	-0.181	-0.18	-0.178	-0.175	-0.171	-0.165	-0.157	-0.147	-0.136	-0.122	-0.107	-0.0894	-0.0702	0	0	0	0	0	0	0	0	0	0	0.0725	0.0636	0.0552	0.0473	0	0	0	0	0	0	0	0	0	0	0	0	0	0
SCN9A	-0.0384	-0.0383	-0.0379	-0.0373	-0.0364	-0.0352	-0.0339	-0.0322	-0.0303	-0.0282	-0.0259	-0.0234	-0.0207	0	0	0	0	0	0	0	0	0	0	0	0	0	0	0	0	0	0	0	0	0	0	0	0	0	0	0	0	0	0	0	0	0	0	0	0	0	0
HIF1A	-0.728	-0.727	-0.722	-0.713	-0.701	-0.686	-0.667	-0.645	-0.619	-0.591	-0.564	-0.537	-0.511	-0.484	-0.459	-0.433	-0.405	-0.376	-0.345	-0.312	-0.277	-0.24	-0.202	-0.162	-0.12	0	0	0	0	0	0	0	0	0	0	0	0	0	0	0	0	0	0	0	0	0	0	0	0	0	0
CSRNP3	0	0	0	0	0	0	0	0	0	0	0	0	0	0	-0.201	-0.245	-0.28	-0.304	-0.317	-0.318	-0.308	-0.287	-0.254	-0.211	-0.156	0	0	0	0	0	0.192	0.194	0.176	0.152	0.129	0.108	0.0879	0.0693	0	0	0	0	0	0	0	0	0	0	0	0	0
KIAA1211	0	-0.112	-0.112	-0.111	-0.11	-0.109	-0.107	-0.105	-0.102	-0.0999	-0.0974	-0.095	-0.0926	-0.0903	-0.088	-0.0855	-0.0822	-0.0778	-0.0725	-0.0661	-0.0588	-0.0505	0	0	0	0	0	0	0	0	0	0	0	0	0	0	0	0	0	0	0	0	0	0	0	0	0	0	0	0	0
SLC38A1	3.95	3.89	3.68	3.34	2.86	2.25	1.5	0.611	-0.413	-1.41	-2.13	-2.57	-2.72	-2.59	-2.17	-1.55	-0.98	-0.499	0	0	0.433	0.572	0.626	0.595	0.479	0.277	0	-0.336	-0.588	-0.76	-0.852	-0.864	-0.798	-0.704	-0.615	-0.532	-0.454	-0.382	-0.315	-0.253	-0.196	0	0	0	0	0	0	0	0	0	0
ZMYM2	0	0	0	0	0	0	0	0	0	0	0	0	-0.5	-0.572	-0.634	-0.686	-0.716	-0.723	-0.708	-0.67	-0.609	-0.526	-0.42	-0.291	0	0	0.232	0.428	0.567	0.645	0.663	0.621	0.519	0.398	0.284	0.176	0	0	0	-0.183	-0.256	-0.321	-0.38	-0.432	-0.477	-0.515	-0.546	-0.57	-0.588	-0.598	-0.601
CERS6	3.35	3.29	3.12	2.83	2.42	1.9	1.26	0.501	-0.37	-1.23	-1.87	-2.28	-2.47	-2.44	-2.18	-1.76	-1.35	-0.978	-0.646	0	0	0	0	0.453	0.56	0.629	0.66	0.66	0.642	0.608	0.557	0.49	0	0	0	0	0	0	0	0	0	0	0	0	-0.312	-0.339	-0.362	-0.379	-0.392	-0.399	-0.402
P4HA1	0	0	0	0	0	0	0	0	0	0	0	0	0	0	0	-0.282	-0.323	-0.35	-0.363	-0.362	-0.347	-0.318	-0.275	-0.218	0	0	0	0	0	0	0	0	0	0	0	0	0	-0.171	-0.223	-0.27	-0.314	-0.353	-0.388	-0.419	-0.446	-0.469	-0.488	-0.502	-0.513	-0.519	-0.521
GPX8	0	0	0	0	0	0	0	0	0	0	0	0	-0.0281	-0.0278	-0.0276	-0.0274	-0.0268	-0.0259	-0.0247	-0.0232	-0.0214	0	0	0	0	0	0	0	0	0	0	0	0	0	0	0	0	0	0	0	0	0	0	0	0	0	0	0	0	0	0
SEC61G	-0.572	-0.559	-0.518	-0.451	0	0	0	0	0.287	0.475	0.585	0.616	0.57	0.444	0.24	0	-0.237	-0.411	-0.537	-0.618	-0.651	-0.638	-0.578	-0.471	-0.318	-0.118	0.129	0.389	0.582	0.705	0.757	0.738	0.65	0.538	0.433	0.334	0.242	0.156	0.076	0	-0.0643	-0.125	-0.179	-0.227	-0.268	-0.303	-0.332	-0.354	-0.37	-0.38	-0.383
HEPH	-0.0589	-0.0589	-0.0589	-0.0589	-0.0589	-0.0589	-0.059	-0.059	-0.059	-0.059	-0.059	-0.059	-0.059	-0.059	-0.059	-0.0589	-0.0589	-0.0589	-0.0589	-0.0589	-0.0589	-0.0588	-0.0588	-0.0588	-0.0588	-0.0587	-0.0587	-0.0587	-0.0587	-0.0586	-0.0586	-0.0586	-0.0585	-0.0585	-0.0585	-0.0584	-0.0584	-0.0584	-0.0584	-0.0583	-0.0583	-0.0583	-0.0583	-0.0583	-0.0583	-0.0582	-0.0582	-0.0582	-0.0582	-0.0582	-0.0582
HACD3	0	0	0	0	0	0	0	0	0	0	0	0	0	0	0	0	-0.0889	-0.111	-0.125	-0.13	-0.127	-0.115	-0.0956	0	0	0	0	0.122	0.162	0.185	0.192	0.183	0.158	0.127	0.0989	0.0721	0.047	0	0	0	0	0	-0.067	-0.0799	-0.0912	-0.101	-0.108	-0.114	-0.119	-0.121	-0.122
MIR100HG	0	0	0	0	0	0	-0.997	-0.988	-0.977	-0.962	-0.936	0	0	0	0	-0.647	-0.547	0	0	0	0	0	0	0.734	1	1.29	1.59	1.88	2.07	2.14	2.1	1.95	1.69	1.39	1.12	0.855	0.611	0.384	0	0	0	0	-0.498	-0.624	-0.733	-0.825	-0.901	-0.96	-1	-1.03	-1.04
RAMP2	0	0	0	-0.0913	-0.0837	-0.0738	-0.0618	-0.0476	-0.0311	0	0	0	0	0	0	0	-0.0396	-0.0467	-0.0502	-0.0499	-0.046	-0.0384	0	0	0	0.0289	0.055	0.0813	0.0995	0.109	0.111	0.103	0.0879	0.0697	0.0526	0.0365	0.0215	0	0	-0.0174	-0.0283	-0.0381	-0.047	-0.0547	-0.0615	-0.0672	-0.0718	-0.0755	-0.0781	-0.0796	-0.0801
MARCKSL1	-1.18	-1.17	-1.13	-1.06	-0.955	-0.826	-0.668	-0.481	-0.266	0	0	0	0	0	0	0	-0.223	-0.322	-0.393	-0.436	-0.45	-0.437	-0.395	-0.326	-0.228	-0.102	0	0.213	0.334	0.41	0.443	0.432	0.378	0.31	0.245	0.184	0.128	0.0749	0	0	-0.0601	-0.0973	-0.131	-0.16	-0.185	-0.207	-0.224	-0.238	-0.248	-0.254	-0.256
COL25A1	0	0	0	0	-0.0385	-0.0385	-0.0385	-0.0386	-0.0386	-0.0387	-0.0387	-0.0387	-0.0387	-0.0387	-0.0387	-0.0387	-0.0386	-0.0383	-0.038	-0.0376	-0.037	-0.0363	-0.0356	-0.0347	-0.0337	-0.0326	-0.0314	-0.0302	-0.0289	-0.0277	-0.0265	-0.0254	-0.0242	-0.0231	-0.0221	-0.0211	0	0	0	0	0	0	0	0	0	0	0	0	0	0	0
NTNG1	0	0	0	0	0	0	0	0	0	0	0	0	0	0	0	0	0	0	0	0	0	0	0	0	0	0	0	0	0	0	0	0	0	0	0	0	0	0	0	0	0	0	0	0	0	0	0	0	0	0	0
MDFIC	0	0	0	0	0	0	0	0	0	0	0	0	0	0	0	0	0	0	0	0	0	0	0	0	0	0.095	0.129	0.163	0.184	0.194	0.191	0.175	0.148	0.117	0.0871	0.0595	0	0	0	0	0	-0.0691	-0.0843	-0.0977	-0.109	-0.119	-0.127	-0.133	-0.138	-0.141	-0.141
PLVAP	0	0	0	0	0	0	0	0	0	0	0	0	0	0	0	0	0	0	0	0	0	0	0	0	0	0	0	0	0	0	0	0	0	0	0	0	0	0	0	0	0	0	0	0	0	0	0	0	0	0	0
WWTR1	0	0	0	0	0	0	0	0	-0.422	-0.562	-0.668	-0.739	-0.776	-0.778	-0.745	-0.684	-0.613	-0.537	-0.453	-0.363	0	0	0	0	0	0.316	0.452	0.579	0.658	0.688	0.668	0.599	0.48	0.347	0.222	0	0	0	-0.203	-0.29	-0.37	-0.442	-0.507	-0.564	-0.613	-0.655	-0.689	-0.715	-0.734	-0.746	-0.75
XAF1	0	0	0	0	0	0	0	0	0	0	0	0	0	0	0	0	0	0	0	0	0	0	0	0	0	0	0	0	0	0	0	0	0	0	0	0	0	0	0	0	0	0	0	0	0	0	0	0	0	0	0
CDR2	0	0	0	0	0	0	0	0	0	0	0	0.0578	0.0594	0.0602	0.0602	0.0596	0.0588	0.0578	0.0566	0.0553	0.0538	0.0522	0.0504	0.0484	0.0463	0.044	0.0416	0	0	0	0	0	0	0	0	0	0	0	0	0	0	0	0	0	0	0	0	0	0	0	0
PKHD1L1	0	0	0	0	0	0	0	0	0	0	0	0	0	0	0	0	0	0	0	0	0	0	0	0	0	0	0	0	0	0	0	0	0	0	0	0	0	0	0	0	0	0	0	0	0	0	0	0	0	0	0
PGAM1	-1.81	-1.77	-1.67	-1.49	-1.25	-0.93	-0.544	0	0.438	0.938	1.26	1.4	1.36	1.14	0.733	0	-0.271	-0.662	-0.973	-1.2	-1.35	-1.43	-1.42	-1.33	-1.16	-0.907	-0.578	-0.213	0	0.283	0.409	0.454	0.418	0.354	0.294	0.237	0.183	0.134	0.0879	0	0	0	0	0	0	0	0	0	0	0	0
MTUS1	2.05	2.04	1.98	1.88	1.74	1.57	1.36	1.11	0.815	0.517	0	0	0	0	0	-0.384	-0.42	-0.446	-0.461	-0.466	-0.461	-0.445	-0.418	-0.381	-0.334	-0.277	0	0	0	0	0	0	0	0	0	-0.182	-0.211	-0.238	-0.263	-0.286	-0.308	-0.327	-0.344	-0.359	-0.372	-0.383	-0.392	-0.399	-0.404	-0.407	-0.408
LINC02718	0	0	0	0	0	0	0	0	0	0	0	0	0	0	0	0	0	0	0	0	0	0	0	0	0	0	0	0	0	0	0	0	0	0	0	0	0	0	0	0	0	0	0	0	0	0	0	0	0	0	0
CALCRL	0	0	0	0	-0.112	-0.099	-0.0833	-0.0647	-0.0434	0	0	0	0	0	0	0	-0.045	-0.0529	-0.0564	-0.0554	-0.0499	0	0	0	0	0.0447	0.0771	0.11	0.132	0.143	0.144	0.134	0.113	0.0889	0.0662	0.0449	0.0249	0	0	-0.0267	-0.0412	-0.0542	-0.0659	-0.0763	-0.0852	-0.0928	-0.099	-0.104	-0.107	-0.109	-0.11
FKBP1A	0	0	0	0	0	0	0	0	0	0	0	0	0	0	0	-0.131	-0.21	-0.272	-0.317	-0.344	-0.354	-0.347	-0.323	-0.281	-0.222	-0.146	0	0	0.122	0.174	0.201	0.204	0.183	0.153	0.125	0.099	0.0745	0.0517	0	0	0	0	0	0	0	0	0	0	0	0	0
IL6ST	0	0	0	0	0	0	0	0	0	0	0	0	0	0	0	0	0	0	0	0	0	0	0	0	0	0	0	0	0	0	0	0	0	0	0	-0.0299	-0.032	-0.034	-0.0358	-0.0375	-0.039	-0.0404	-0.0417	-0.0428	-0.0437	-0.0445	0	0	0	0	0
DIPK1B	0	0	0	0	0	0	0	0	0	-0.0283	-0.0282	-0.0284	-0.0287	-0.0292	-0.0299	-0.0307	-0.0312	-0.0316	-0.0316	-0.0314	-0.031	-0.0303	-0.0294	-0.0282	-0.0267	-0.025	-0.0231	-0.021	0	0	0	0	0	0	0	0	0	0	0	0	0	0	0	0	0	0	0	0	0	0	0
IRAK3	0	0	0	0	0	0	0	0	0	0	0	0	0	0	0	0	0	0	0	0	0	0	0	0	0	0	0	0	0	0	0	0	0	0	0	0	0	0	0	0	0	0	0	0	0	0	0	0	0	0	0
MAL2	-0.00285	-0.00285	-0.00285	-0.00285	-0.00285	-0.00285	-0.00285	-0.00285	-0.00285	-0.00285	-0.00285	-0.00285	-0.00285	-0.00285	-0.00285	-0.00285	-0.00285	-0.00285	-0.00285	-0.00285	-0.00285	-0.00285	-0.00285	-0.00285	-0.00285	-0.00285	-0.00285	-0.00285	-0.00285	-0.00285	-0.00285	-0.00285	-0.00285	-0.00285	-0.00285	-0.00285	-0.00285	-0.00285	-0.00285	-0.00285	-0.00285	-0.00285	-0.00285	-0.00285	-0.00285	-0.00285	-0.00285	-0.00285	-0.00285	-0.00285	-0.00285
CYBRD1	0	0	0	0	0	0	0	0	0	0	0	0	0	0	0	0	0	0	0	0	0	0	0	0	0.0221	0.0266	0.0317	0.0367	0.0395	0.04	0.0383	0.0344	0.0281	0	0	0	0	0	0	0	0	0	-0.0226	-0.0255	-0.028	-0.0302	-0.032	-0.0333	-0.0343	-0.0349	-0.0351
PIEZO1	0	0	0	0	0	0	0	0	0	0	0	0	0	0	0	0	0	0	0	0	0	0	0	0	0	0	0	0	0	0	0	0	0	0	0	0	0	0	0	0	0	0	0	0	0	0	0	0	0	0	0
DOCK5	0	0	0	0	0	0	0	0	0	0	0	0	0	0	0	0	0	0	0	0	0	0	0	0	0	0	0	0	0	0	0	0	0	0	0	0	0	0	0	0	0	0	0	0	0	0	0	0	0	0	0
PMP22	0	0	0	0	0	0	0	0	0.139	0.214	0.254	0.26	0.231	0	0	0	-0.154	-0.231	-0.283	-0.311	-0.315	-0.294	-0.248	-0.178	0	0	0.178	0.327	0.435	0.501	0.525	0.506	0.445	0.371	0.301	0.235	0.173	0.115	0.0623	0	0	-0.0717	-0.108	-0.14	-0.167	-0.191	-0.21	-0.225	-0.236	-0.242	-0.244
TRIM22	0	0	0	0	0	0	0	0	0	0	0	0	0	0	0	0	0	0	0	0	0	0	0	0	0	0	0	0	0	0	0	0	0	0	0	0	0	0	0	0	0	0	0	0	0	0	0	0	0	0	0
TNFRSF11B	0	0	0	0	0	0	0	0	0	0	0	0	0	0	0	0	0	0	0	0	0	0	0	0	0	0	0	0	0	0	0	0	0	0	0	0	0	0	0	0	0	0	0	0	0	0	0	0	0	0	0
HERC6	0	0	0	0	0	0	-0.0193	-0.0192	-0.0191	-0.0189	-0.0187	-0.0184	-0.018	-0.0175	-0.017	-0.0164	-0.0158	-0.0151	-0.0145	-0.0138	-0.0131	-0.0124	-0.0116	-0.0109	0	0	0	0	0	0	0	0	0	0	0	0	0	0	0	0	0	0	0	0	0	0	0	0	0	0	0
SMARCD3	0	0	0	0	0	0	0	0	0	0	0	0	0	0	0	-0.132	-0.163	-0.184	-0.194	-0.194	-0.183	-0.162	-0.13	0	0	0	0.1	0.175	0.228	0.258	0.266	0.251	0.213	0.169	0.127	0.0881	0.0513	0	0	0	-0.0703	-0.0944	-0.116	-0.135	-0.151	-0.165	-0.177	-0.186	-0.192	-0.196	-0.197
ST7	1.55	1.53	1.47	1.37	1.24	1.06	0.851	0.6	0.309	0	0	0	-0.537	-0.611	-0.631	-0.605	-0.571	-0.533	-0.49	-0.443	-0.391	-0.334	-0.273	0	0	0	0	0	0	0	0	0	0	0	0	0	0	0	-0.103	-0.133	-0.16	-0.185	-0.207	-0.227	-0.243	-0.258	-0.269	-0.279	-0.285	-0.289	-0.29
CACNA1H	-0.0272	-0.0271	-0.0269	-0.0266	-0.0262	-0.0256	-0.025	-0.0242	-0.0233	-0.0222	-0.0209	-0.0195	-0.0179	-0.016	-0.014	-0.0119	-0.00996	-0.00823	0	0	0	0	0	0	0	0	0	0	0	0	0	0	0	0	0	0	0	0	0	0	0	0	0	0	0	0	0	0	0	0	0
ARHGAP32	-0.415	-0.417	-0.421	-0.428	-0.438	-0.451	-0.467	-0.485	-0.507	-0.526	-0.534	-0.531	-0.516	-0.491	-0.454	-0.41	-0.367	-0.328	-0.292	-0.26	-0.231	-0.206	-0.183	-0.165	-0.149	-0.137	0	0	0	0	0	0	0	0	0	0	0	0	0	0	0	0	0	0	0	0	0	0	0	0	0
ITGA9	0	0	0	0	0	0	0	0	0	0	0	0	0	0	0	0	0	0.132	0.163	0.189	0.209	0.224	0.233	0.237	0.235	0.227	0.214	0.195	0.174	0.15	0	0	0	0	0	0	-0.0609	-0.0864	-0.11	-0.132	-0.151	-0.169	-0.185	-0.199	-0.212	-0.222	-0.231	-0.237	-0.242	-0.245	-0.246
GATA3	0	0	0	0	0	0	0	0	0	0	0	0	0	0	0	0	0	0	0	0	0	0	0	0	0	0	0	0	0	0	0	0	0	0	0	0	0	0	0	0	0	0	0	0	0	0	0	0	0	0	0
PAPPA	-0.125	-0.125	-0.123	-0.12	-0.116	-0.111	-0.105	-0.097	-0.0884	-0.0791	-0.07	-0.0611	-0.0524	-0.0439	-0.0356	0	0	0	0	0	0	0	0	0	0	0	0	0	0	0	0	0	0	0	0	0.0213	0.0254	0.0293	0.0329	0.0362	0.0392	0.0419	0.0443	0.0465	0.0484	0.0499	0.0512	0.0522	0.0529	0.0534	0.0535
DCDC2	0	0	0	0	0	0	0	0	0	0	0	0	0	0	0	0	0	0	0	0	0	0	0	0	0	0	0	0	0	0	0	0	0	0	0	0	0	0	0	0	0	0	0	0	0	0	0	0	0	0	0
ZNF385B	-4.41	-4.4	-4.35	-4.27	-4.17	-4.03	-3.86	-3.65	-3.42	-3.14	-2.8	-2.4	-1.93	0	0	0	0	0	1.39	1.78	2.09	2.35	2.53	2.65	2.71	2.7	2.62	2.48	2.29	2.06	1.78	0	0	0	0	0	0	-0.629	-0.903	-1.15	-1.38	-1.59	-1.78	-1.94	-2.09	-2.21	-2.3	-2.38	-2.44	-2.47	-2.48
MYRF	-0.0789	-0.0786	-0.0776	-0.0761	-0.0739	-0.0712	-0.0678	-0.0638	-0.0592	-0.0543	-0.0499	-0.0458	-0.0421	-0.0388	-0.0358	-0.0332	-0.0307	-0.0282	-0.0258	-0.0234	-0.0211	-0.0188	-0.0166	-0.0145	0	0	0	0	0	0	0	0	0	0	0	0	0	0	0	0	0	0	0	0	0	0	0	0	0	0	0
HIBADH	0	0	0	0	0	0	0	0.193	0.189	0.179	0	0	0	0	0	0	-0.215	-0.265	-0.297	-0.312	-0.309	-0.289	-0.252	-0.197	0	0	0	0.184	0.264	0.312	0.328	0.311	0.262	0.203	0.148	0.0957	0	0	0	-0.0793	-0.115	-0.147	-0.175	-0.2	-0.222	-0.241	-0.256	-0.268	-0.276	-0.281	-0.283
PRG4	0	0	0	0	0	0	0	0	0	0	0	0	0	0	0	0	-0.0435	-0.0553	-0.0615	-0.0619	-0.0566	-0.0455	-0.0287	0	0.022	0.056	0.0957	0.136	0.163	0.178	0.179	0.167	0.142	0.113	0.086	0.0604	0.0364	0.014	0	-0.0257	-0.043	-0.0588	-0.0728	-0.0852	-0.096	-0.105	-0.113	-0.118	-0.122	-0.125	-0.126
MSLN	0	0	0	0	0	0	0	0	0	0	0	0	0	0	0	0	0	0	0	0	0	0	0	0	0	0	0	0	0	0	0	0	0	0	0	0	0	0	0	0	0	0	0	0	0	0	0	0	0	0	0
FOSB	0	0	0	0	0	0	0	0	0	0	0	0	0	0	0	0.0466	0.0555	0.0614	0.0644	0.0645	0.0616	0.0559	0.0471	0.0355	0	0	0	-0.038	-0.0534	-0.0631	-0.0671	-0.0653	-0.0578	-0.0485	-0.0396	-0.0314	-0.0236	-0.0164	0	0	0	0	0	0	0	0	0	0	0	0	0
EFEMP1	0	0	0	0	0	0	0	0	0	0	0	0	0	0	0	-0.0213	-0.0201	-0.0183	0	0	0	0	0	0	0	0.0221	0.0303	0.0382	0.0433	0.0454	0.0446	0.0408	0.0342	0.0267	0.0196	0.0129	0	0	0	0	-0.0139	-0.018	-0.0217	-0.0249	-0.0277	-0.03	-0.032	-0.0335	-0.0346	-0.0352	-0.0354
C1R	0	0	0	0	0	0	0	0	0	0	0	0	0	0	0	0	0	0	0	0	0	0	0	0	0	0	0	0	0	0	0	0	0	0	0	0	0	0	0	0	0	0	0	0	0	0	0	0	0	0	0
GFPT2	-0.00662	-0.00662	-0.00662	-0.00662	-0.00662	-0.00662	-0.00662	-0.00662	-0.00662	-0.00662	-0.00662	-0.00662	-0.00662	-0.00661	-0.00661	-0.00661	-0.00661	-0.0066	-0.0066	-0.00659	-0.00658	-0.00657	-0.00656	-0.00655	-0.00654	-0.00653	-0.00652	-0.0065	-0.00649	-0.00648	-0.00646	-0.00645	-0.00644	-0.00643	-0.00642	-0.00641	-0.0064	-0.00639	-0.00638	-0.00637	-0.00637	-0.00636	-0.00636	-0.00635	-0.00635	-0.00634	-0.00634	-0.00634	-0.00634	-0.00634	-0.00634
CFB	0	0	0	0	0	0	0	0	0	0	0	0	0	0	0	0	0	0	0	0	0	0	0	0	0	0	0	0	0	0	0	0	0	0	0	0	0	0	0	0	0	0	0	0	0	0	0	0	0	0	0
NR4A1	0	0	0	0	-0.313	-0.351	-0.396	-0.45	-0.512	-0.566	-0.586	-0.572	-0.523	-0.44	-0.322	-0.181	0	0	0.13	0.193	0.234	0.254	0.254	0.233	0.191	0.129	0	0	-0.118	-0.167	-0.193	-0.197	-0.179	-0.154	-0.13	-0.107	-0.0856	-0.0659	-0.0476	0	0	0	0	0	0	0	0	0	0	0	0
SYT4	0	0	0	0	0	0	0	0	0	0	0	0	0	0	0	0	0	0	0	0	0	0	0	0	0	0	0	0	0	0	0	0	0	0	0	0	0	0	0	0	0	0	0	0	0	0	0	0	0	0	0
VGLL3	0	0	0	0	0	0	0	0	0	0	0	0	0	0	0	0	0	0	0	0	0	0	0	0	0	0	0	0	0	0	0	0	0	0	0	0	0	0	0	0	0	0	0	0	0	0	0	0	0	0	0
NCL	-0.943	-0.928	-0.883	-0.808	-0.703	-0.568	-0.403	-0.208	0	0.23	0.363	0.416	0.388	0	0	0	-0.356	-0.512	-0.618	-0.676	-0.685	-0.646	-0.558	-0.421	-0.235	0	0.283	0.577	0.789	0.915	0.955	0.909	0.778	0.62	0.47	0.33	0.198	0.0758	0	-0.142	-0.237	-0.323	-0.4	-0.468	-0.527	-0.577	-0.618	-0.649	-0.672	-0.686	-0.69
CHRM3	0	0	0	0	0	0	0	0	0	0	0	0	0	0	0	0	0	0	0	0	0	0	0	0	0	0	0	0	0	0	0	0	0	0	0	0	0	0	0	0	0	0	0	0	0	0	0	0	0	0	0
LMO4	0	0	0	0	0	0	0	0	0	0	0	0	0	0	-0.183	-0.253	-0.309	-0.348	-0.37	-0.376	-0.364	-0.336	-0.291	-0.229	-0.15	0	0	0.175	0.261	0.317	0.341	0.335	0.297	0.25	0.205	0.163	0.124	0.0875	0.0537	0	0	0	0	0	0	-0.107	-0.12	-0.129	-0.136	-0.14	-0.141
SEMA3C	0	0	0	0	0	0	0	0	0	0	0	0	0	0	0	0	0	0	0	0	0	0	0	0	0	0	0	0	0	0	0	0	0	0.057	0.0626	0.0679	0.0729	0.0775	0.0818	0.0857	0.0893	0.0925	0.0955	0.098	0.1	0.102	0.104	0.105	0.106	0.106	0.106
KCTD8	0	0	0	0	0	0	0	0	0	0	0	0	0	0	0	0	0	0	0	0	0	0	0	0	0	0	0	0	0	0	0	0	0	0	0	0	0	0	0	0	0	0	0	0	0	0	0	0	0	0	0
LAMA4	0	0	0.19	0.192	0.195	0.2	0.205	0.211	0.219	0.225	0.229	0.23	0.228	0.224	0.216	0.207	0.198	0.189	0.181	0.174	0.168	0.162	0.157	0.153	0.149	0.147	0.144	0.142	0.138	0.132	0.124	0.114	0.103	0.0904	0.079	0.0682	0	0	0	0	0	0	0	0	0	0	0	0	0	0	0
ARHGEF28	0.00867	0.00867	0.00867	0.00867	0.00867	0.00867	0.00867	0.00867	0.00867	0.00867	0.00867	0.00867	0.00867	0.00867	0.00867	0.00867	0.00867	0.00867	0.00867	0.00867	0.00867	0.00867	0.00867	0.00867	0.00867	0.00867	0.00867	0.00867	0.00867	0.00867	0.00866	0.00866	0.00866	0.00866	0.00866	0.00866	0.00866	0.00866	0.00865	0.00865	0.00865	0.00865	0.00865	0.00865	0.00865	0.00865	0.00865	0.00865	0.00865	0.00865	0.00865
SYNE1	0.55	0.55	0.551	0.553	0.556	0.559	0.564	0.568	0.574	0.578	0.577	0.57	0.558	0.54	0.517	0.489	0.458	0.425	0.389	0.351	0.31	0.267	0.221	0	0	0	0	0	0	0	0	0	0	0	0	0	-0.146	-0.144	0	0	0	0	0	0	0	0	0	0	0	0	0
NNMT	0	0	0	0	0	0	0	0	0	0	0	0	0	0	0	0	0	0	0	0	0	0	0	0	0	0	0	0	0	0	0	0	0	0	0	0	0	0	0	0	0	0	0	0	0	0	0	0	0	0	0
DAB2	0	0	0	0	0	0	0	0	0	0	0	0	0	0	0	0	0	0	0	0	0	0	0	0	0	0	0	0	0	0	0	0	0	0	0	0	0	0	0	0	0	0	0	0	0	0	0	0	0	0	0
PROCR	0	0	0	0	0	0	0	0	0	0	0	0	0	0	0	0	0	0	0	0	0	0	0	0	0	0	0	0	0	0	0	0	0	0	0	0	0	0	0	0	0	0	0	0	0	0	0	0	0	0	0
OGN	-0.351	-0.346	-0.33	-0.304	-0.267	-0.22	-0.162	-0.0938	0	0	0.106	0.125	0	0	0	0	-0.138	-0.185	-0.212	-0.219	-0.205	-0.171	-0.117	0	0	0.167	0.302	0.44	0.534	0.584	0.59	0.551	0.468	0.371	0.279	0.194	0.113	0.0387	-0.0305	-0.0941	-0.152	-0.205	-0.252	-0.293	-0.329	-0.36	-0.385	-0.404	-0.418	-0.426	-0.429
LINC02360	-0.0107	-0.0107	-0.0106	-0.0105	-0.0103	-0.0101	-0.00978	-0.00944	-0.00904	-0.00858	-0.00808	-0.00751	-0.00689	-0.00622	-0.00549	-0.00473	0	0	0	0	0	0	0	0	0	0	0	0	0	0	0	0	0	0	0	0	0	0	0	0	0	0	0	0	0	0	0	0	0	0	0
SERPINF1	0	0	0	0	0	0	0	0	0	0	0	0	0	0	0	0	0	0	0	0	0	0	0	0	0	0	0	0	0	0	0	0	0	0	0	0	0	0	0	0	0	0	0	0	0	0	0	0	0	0	0
CLIC5	-0.244	-0.243	-0.24	-0.235	-0.229	-0.22	-0.21	-0.198	-0.184	-0.168	-0.149	-0.129	0	0	0	0	0	0	0	0	0	0	0	0.0876	0.0873	0.0839	0	0	0	0	0	0	0	0	0	0	0	0	0	0	0	0	0	0	0	0	0	0	0	0	0
CAV1	-0.258	-0.258	-0.258	-0.257	-0.256	-0.254	-0.252	-0.25	-0.248	-0.245	-0.243	-0.241	-0.238	-0.236	-0.234	-0.231	-0.228	-0.224	-0.218	-0.211	-0.204	-0.195	-0.185	-0.175	-0.163	-0.15	-0.136	-0.122	-0.111	0	0	0	0	-0.0942	-0.095	-0.0958	-0.0966	-0.0973	-0.0979	-0.0985	-0.099	0	0	0	0	0	0	0	0	0	0
ANXA5	0	0	0	0	0	0	0	0.13	0.149	0.163	0.161	0	0	0	0	0	-0.125	-0.168	-0.196	-0.208	-0.205	-0.187	-0.154	-0.105	0	0	0.132	0.229	0.299	0.341	0.354	0.339	0.295	0.242	0.193	0.146	0.102	0.0613	0	0	0	-0.0713	-0.097	-0.12	-0.139	-0.156	-0.169	-0.18	-0.187	-0.192	-0.193
KRTCAP2	-0.371	-0.364	-0.344	-0.311	-0.264	0	0	0	0	0.152	0.212	0.238	0.228	0.184	0	0	-0.0902	-0.162	-0.217	-0.253	-0.272	-0.272	-0.255	-0.22	-0.167	-0.0965	0	0	0.159	0.208	0.233	0.233	0.211	0.18	0.151	0.124	0.0988	0.0751	0.0532	0	0	0	0	0	0	0	0	0	0	0	0
ARRDC4	0.00824	0.00824	0.00824	0.00824	0.00824	0.00824	0.00824	0.00824	0.00824	0.00824	0.00824	0.00824	0.00824	0.00824	0.00824	0.00824	0.00824	0.00824	0.00824	0.00824	0.00824	0.00824	0.00824	0.00824	0.00824	0.00824	0.00824	0.00824	0.00824	0.00824	0.00824	0.00824	0.00824	0.00824	0.00824	0.00824	0.00824	0.00824	0.00824	0.00824	0.00824	0.00824	0.00824	0.00824	0.00824	0.00824	0.00824	0.00824	0.00824	0.00824	0.00824
HTRA1	0	0	0	0	0	0	0	0	0	0.0732	0.0949	0.104	0	0	0	0	0	-0.0459	-0.0637	-0.0738	-0.0763	-0.0712	-0.0584	0	0	0	0.0689	0.114	0.147	0.168	0.175	0.17	0.152	0.131	0.11	0.0909	0.0729	0.0561	0.0406	0.0263	0	0	0	0	0	0	0	0	0	0	0
KDR	-0.277	-0.273	-0.262	-0.242	-0.215	-0.18	-0.137	-0.0857	-0.0271	0	0.0716	0.097	0.106	0.0997	0.0769	0.0424	0	0	-0.0335	-0.048	-0.0572	-0.0609	-0.0593	-0.0522	-0.0398	-0.022	0	0.0264	0.0452	0.0572	0.0623	0.0607	0.0524	0.0418	0.0318	0.0225	0.0137	0	0	0	-0.0153	-0.021	-0.0262	-0.0307	-0.0346	-0.0379	-0.0407	-0.0428	-0.0443	-0.0452	-0.0455
LINC02232	0	0	0	0	0	0	0	0	0	0	0	0	0	0	0	0	0	0	0	0	0	0	0	0	0	0	0	0	0	0	0	0	0	0	0	0	0	0	0	0	0	0	0	0	0	0	0	0	0	0	0
TGFB3	0	0	0	0	0	0	0	0	0	0	0	0	0	0	0	0	0	0	0	0	0	0.0289	0.0313	0.0335	0.0357	0.0377	0.0397	0.041	0.0404	0.0377	0	0	0	0	0	0	0	-0.0223	-0.0288	-0.0347	-0.0401	-0.0451	-0.0495	-0.0534	-0.0567	-0.0596	-0.0619	-0.0637	-0.065	-0.0658	-0.066
LTBP4	-0.234	-0.23	-0.218	-0.198	-0.169	-0.132	-0.0877	0	0	0.0847	0.123	0.142	0.141	0.119	0.078	0	0	-0.0646	-0.0941	-0.114	-0.125	-0.126	-0.118	-0.101	-0.0737	-0.0375	0	0.0568	0.0929	0.116	0.125	0.122	0.105	0.0843	0.0645	0.0459	0.0285	0	0	0	-0.0291	-0.0404	-0.0506	-0.0596	-0.0674	-0.074	-0.0794	-0.0836	-0.0866	-0.0884	-0.089
MORC4	0	0	0	0	0	0	0	0.0143	0.0142	0.0142	0.0142	0.0141	0.0141	0.014	0.0139	0.0138	0.0137	0.0137	0.0136	0.0135	0.0134	0.0133	0.0132	0.0131	0.0129	0.0128	0.0127	0.0126	0.0125	0.0124	0.0123	0.0122	0.0122	0.0121	0.012	0	0	0	0	0	0	0	0	0	0	0	0	0	0	0	0
RALGAPA2	0	0	0	0	0	0	0	0	0	0	0	0	0	0	0	0	0	0	0	0	0	0	0	0.108	0.116	0.124	0.13	0.135	0	0	0	0	0	0	0	0	0	0	0	0	0	0	0	0	0	0	0	0	0	0	0
SNHG25	0	0	0	0	0	0	0	0	0	0	0	0	0	0	0	0	0	0.0218	0.022	0.0222	0.0226	0.0229	0.0234	0.0239	0.0245	0.0252	0.0259	0.0267	0.0275	0.0283	0.0292	0.03	0.0309	0.0317	0.0325	0.0333	0.034	0.0346	0.0352	0.0358	0.0363	0.0367	0.0371	0.0375	0.0378	0.0381	0.0383	0.0385	0.0386	0.0387	0.0387
VEGFB	-0.9	-0.886	-0.843	-0.771	-0.671	-0.542	-0.385	-0.199	0	0.221	0.354	0.415	0.405	0.321	0	0	-0.219	-0.362	-0.469	-0.541	-0.578	-0.579	-0.544	-0.475	-0.369	-0.229	0	0.136	0.28	0.377	0.427	0.429	0.386	0.326	0.269	0.216	0.167	0.12	0.0777	0	0	0	0	0	0	-0.126	-0.141	-0.153	-0.162	-0.167	-0.168
COPZ2	0	0	0	0	0	0	0	0	0	0	0	0	0	0	0	0	0	0	0	0	0	0	0	0	0	0	0.0279	0.0398	0.048	0.0523	0.0526	0.049	0.0415	0.0329	0.0247	0.017	0	0	0	0	0	-0.0188	-0.023	-0.0267	-0.0299	-0.0327	-0.0349	-0.0366	-0.0379	-0.0386	-0.0389
COX8A	-3.18	-3.11	-2.89	-2.53	-2.02	-1.36	0	0	1.48	2.51	3.13	3.35	3.16	2.57	1.56	0	-0.853	-1.78	-2.49	-3.01	-3.31	-3.42	-3.32	-3.01	-2.5	-1.78	-0.861	0	0.921	1.46	1.77	1.84	1.68	1.44	1.21	0.994	0.792	0.604	0.43	0.27	0	0	0	0	-0.322	-0.398	-0.461	-0.51	-0.545	-0.565	-0.572
FBLN1	-0.208	-0.205	-0.196	-0.182	-0.162	-0.136	-0.104	-0.067	0	0	0	0	0	0	0	0	-0.0844	-0.11	-0.125	-0.13	-0.124	-0.108	-0.0821	0	0	0.059	0.127	0.196	0.244	0.271	0.277	0.261	0.223	0.179	0.137	0.0979	0.0612	0.027	0	-0.0337	-0.0603	-0.0843	-0.106	-0.125	-0.141	-0.155	-0.167	-0.175	-0.182	-0.186	-0.187
SELENOP	0	0	0	0	0	0	0	0	0	0	0	0	0	0	0	0	0	0	0	0	0	0	0	0	0	0	0	0	0	0	0	0	0	0	0	0	0	0	0	0	0	0	0	0	0	0	0	0	0	0	0
MYDGF	-0.334	-0.328	-0.309	-0.278	-0.235	-0.179	0	0	0	0.151	0.208	0.232	0.225	0.186	0.115	0	0	-0.129	-0.182	-0.22	-0.244	-0.252	-0.246	-0.226	-0.19	-0.14	-0.0748	0	0	0.0918	0.115	0.123	0.114	0.0993	0.0857	0.0729	0.0609	0.0497	0.0394	0	0	0	0	0	0	0	0	0	0	0	0
ARMC4	0	0	0	0	0	0	0	0	0	0	0	0	0	0	0	0	0	0	0	0	0	0	0	0	0	0	0	0	0	0	0	0	0	0	0	0	0	0	0	0	0	0	0	0	0	0	0	0	0	0	0
WDR83OS	-1.14	-1.12	-1.06	-0.961	-0.822	-0.643	-0.425	-0.166	0.132	0.417	0.603	0.691	0.679	0.569	0.359	0	-0.169	-0.37	-0.528	-0.641	-0.709	-0.733	-0.712	-0.646	-0.536	-0.382	-0.183	0	0.202	0.318	0.384	0.397	0.36	0.304	0.252	0.203	0.157	0.115	0.0751	0	0	0	0	0	0	-0.113	-0.127	-0.138	-0.146	-0.151	-0.152
KLK11	0	0	0	0	0	0	0	0	0	0	0	0	0	0	0	0	0	0	0	0	0	0	0	0	0	0	0	0	0	0	0	0	0	0	0	0	0	0	0	0	0	0	0	0	0	0	0	0	0	0	0
GBP3	0	0	0	0	0	0	0	0	0	0	0	0	0	0	0	0	0	0	0	0	0	0	0	0	0	0	0	0	0	0	0	0	0	0	0	0	0	0	0	0	0	0	0	0	0	0	0	0	0	0	0
TMEM205	0	0	0	0	0	0	0	0	0	0	0	0	0	0	0	0	-0.067	-0.0968	-0.119	-0.134	-0.14	-0.14	-0.132	-0.116	-0.0922	-0.061	0	0	0	0	0.0869	0.0901	0.0836	0.0738	0.0645	0.0558	0.0477	0.0401	0.0331	0	0	0	0	0	0	0	0	0	0	0	0
SNRPD3	0	0	0	0	0	0	0	0	0.0895	0.129	0.149	0.15	0	0	0	0	-0.0952	-0.143	-0.179	-0.203	-0.214	-0.213	-0.2	-0.174	-0.136	-0.0856	0	0	0.0949	0.129	0.147	0.147	0.132	0.11	0.0898	0.0707	0.0529	0.0363	0	0	0	0	0	0	0	0	0	0	0	0	0
EFEMP2	0	0	0	0	0	0	0	0.108	0.116	0.122	0.119	0	0	0	0	0	0	-0.0909	-0.114	-0.129	-0.138	-0.139	-0.133	-0.119	-0.0984	-0.0703	0	0	0	0	0	0	0	0	0	0	0	0	0	0	0	0	0	0	0	0	0	0	0	0	0
MORF4L1	-1.48	-1.46	-1.38	-1.26	-1.09	-0.872	-0.604	-0.287	0	0.425	0.643	0.733	0.694	0.525	0	0	-0.488	-0.744	-0.928	-1.04	-1.08	-1.04	-0.938	-0.759	-0.508	-0.184	0.213	0.629	0.939	1.14	1.22	1.19	1.05	0.874	0.707	0.55	0.403	0.266	0.14	0	0	-0.179	-0.265	-0.341	-0.407	-0.463	-0.508	-0.544	-0.569	-0.584	-0.589
MMP24OS	0	0	0	0	0	0	0	0.121	0.131	0.138	0.134	0.12	0	0	0	0	-0.0802	-0.115	-0.14	-0.156	-0.163	-0.16	-0.148	-0.127	-0.0962	-0.0562	0	0	0.0839	0.108	0.119	0.115	0.0969	0.0744	0.0531	0	0	0	0	-0.0339	-0.0474	-0.0596	-0.0706	-0.0803	-0.0886	-0.0957	-0.102	-0.106	-0.109	-0.111	-0.112
MMP19	0	0	0	0	0	0	0	0	0	0	0	0	0	0	0	0	0	0	0	0	0	0	0	0	0	0	0	0	0	0	0	0	0	0	0	0	0	0	0	0	0	0	0	0	0	0	0	0	0	0	0
LINC01322	0	0	0	0	0	0	0	0	0	0	0	0	0	-0.042	-0.0431	-0.0433	-0.0426	-0.0408	-0.038	-0.0342	0	0	0	0	0	0	0	0	0.0393	0.0434	0.0442	0.0417	0.0358	0.0288	0	0	0	0	0	0	0	0	0	0	0	0	0	0	0	0	0
GFRA1	-0.0689	-0.0688	-0.0685	-0.0681	-0.0676	-0.0668	-0.0659	-0.0649	-0.0637	-0.062	-0.0596	-0.0563	-0.0523	-0.0474	-0.0417	-0.0354	-0.0295	-0.024	-0.019	0	0	0	0	0	0	0	0	0	0	0	0	0	0	0	0	0	0	0	0	0	0	0	0	0	0	0	0	0	0	0	0
CXCL14	0	0	0	0	0	0	0	0	0	0	0	0	0	0	0	0	0	0	0	0	0	0	0	0	0	0	0	0	0	0	0	0	0	0	0	0	0	0	0	0	0	0	0	0	0	0	0	0	0	0	0
RELN	7.3	7.17	6.8	6.19	5.32	4.21	2.85	1.25	0	-2.41	-3.71	-4.49	-4.75	-4.49	-3.72	-2.56	-1.51	-0.628	0	0	1.06	1.3	1.37	1.29	1.05	0.64	0	0	-1.06	-1.4	-1.59	-1.63	-1.51	-1.35	-1.19	-1.04	-0.898	-0.768	-0.647	-0.536	-0.435	0	0	0	0	0	0	0	0	0	0
SLC35F3	0	0	0	0	0	0	0	0	0	0	0	0	0	0	0	0	0	0	0	0	0	0	0	0	0	0	0	0	0	0	0	0	0	0	0	0	0	0	0	0	0	0	0	0	0	0	0	0	0	0	0
SVIL	6.19	6.06	5.65	4.97	4.02	2.8	1.31	0	-2.48	-4.43	-5.7	-6.3	-6.23	-5.48	-4.06	-2.15	0	0.918	2.01	2.81	3.31	3.52	3.44	3.06	2.38	1.41	0	-1.23	-2.29	-3	-3.38	-3.41	-3.11	-2.69	-2.3	-1.93	-1.58	-1.26	-0.96	-0.685	-0.434	0	0	0	0	0	0	0.654	0.713	0.749	0.761
DIPK2A	0	0	0	0	0	0	0	0.181	0.233	0.277	0.293	0.279	0	0	0	0	-0.157	-0.234	-0.287	-0.317	-0.323	-0.306	-0.265	-0.201	0	0	0.132	0.272	0.375	0.439	0.463	0.449	0.395	0.329	0.266	0.207	0.152	0.101	0	0	0	0	-0.0979	-0.126	-0.151	-0.172	-0.189	-0.202	-0.212	-0.217	-0.219
LEPR	0	0	0	0	0	-0.166	-0.146	-0.121	-0.0932	0	0	0	0	0	0	0	-0.0761	-0.0801	-0.077	0	0	0	0	0	0.093	0.146	0.207	0.267	0.306	0.323	0.318	0.292	0.244	0.19	0.139	0.0906	0.0456	0	-0.035	-0.0707	-0.103	-0.133	-0.159	-0.182	-0.202	-0.219	-0.233	-0.244	-0.252	-0.257	-0.258
ARHGAP10	0.871	0.866	0.851	0.827	0.792	0.747	0.693	0.629	0.554	0.478	0.414	0.36	0.318	0.287	0.267	0.256	0.246	0.235	0.223	0.211	0.199	0.185	0	0	0	0	0	0	0	0	0	0	0	0	0	0	-0.135	-0.158	-0.179	-0.198	-0.216	-0.232	-0.246	-0.258	-0.269	-0.278	-0.286	-0.292	-0.296	-0.298	-0.299
FIRRE	-0.0362	-0.0361	-0.0357	-0.0351	-0.0343	-0.0332	-0.0319	-0.0303	-0.0285	-0.0265	-0.0243	-0.0218	-0.0191	-0.0162	-0.013	0	0	0	0	0	0	0	0	0	0	0	0	0	0	0	0	0	0	0	0	0	0	0	0	0	0	0	0	0	0	0	0	0	0	0	0
BBX	0	0	0	0	0	0	0	0	0	0	0	0	0	0	-0.523	-0.781	-0.991	-1.14	-1.24	-1.28	-1.27	-1.2	-1.07	-0.889	-0.651	-0.356	0	0.36	0.632	0.809	0.889	0.874	0.762	0.619	0.485	0.358	0.239	0.129	0	0	-0.153	-0.231	-0.3	-0.361	-0.414	-0.459	-0.496	-0.525	-0.545	-0.557	-0.562
DCLK2	0	0	0	0	0	0	0	0	0	0	0	0	0	0	0	0	0	0	0	0	0	0	0	0	0	0	0	0	0	0	0	0	0	0	0	0	0	0	0	0	0	0	0	0	0	0	0	0	0	0	0
STK26	-0.0439	-0.0438	-0.0436	-0.0432	-0.0426	-0.0419	-0.041	-0.0399	-0.0387	-0.0373	-0.0355	-0.0335	-0.0311	-0.0284	-0.0255	-0.0223	-0.0192	-0.0163	-0.0136	0	0	0	0	0	0	0	0	0	0	0	0	0	0	0	0	0	0	0	0	0	0	0	0	0	0	0	0	0	0	0	0
COL26A1	0	0	0	0	0	0	-0.00697	-0.00685	-0.0067	-0.00652	-0.0063	-0.00604	-0.00574	-0.0054	-0.00502	-0.0046	-0.0042	0	0	0	0	0	0	0	0	0	0	0	0	0	0	0	0	0	0	0	0	0	0	0	0	0	0	0	0	0	0	0	0	0	0
PCDH18	-0.038	-0.0379	-0.0377	-0.0374	-0.0369	-0.0363	-0.0355	-0.0346	-0.0335	-0.0323	-0.0307	-0.0287	-0.0264	-0.0237	-0.0207	-0.0174	-0.0142	-0.0113	0	0	0	0	0	0	0	0	0	0	0	0	0	0	0	0	0	0	0	0	0	0	0	0	0	0	0	0	0	0	0	0	0
ITGA1	0	0	0	0	-0.0377	-0.0366	-0.0353	-0.0338	-0.032	-0.0301	-0.028	-0.0258	0	0	0	0	0	0	0	0	0	0	0	0	0	0	0	0	0	0	0	0	0	0	0	0	0	0	0	0	0	0	0	0	0	0	0	0	0	0	0
GRIK1	0	0	0	0	0	0	0	0	0	0	0	0	0	0	-0.0199	-0.0193	-0.0186	-0.0179	-0.0171	0	0	0	0	0	0	0	0	0	0	0	0	0	0	0	0	0	0	0	0	0	0	0	0	0	0	0	0	0	0	0	0
CGNL1	0	0	0	0	0	0	0	0	0	0	0	0	0	0	0.177	0.202	0.224	0.241	0.255	0.265	0.272	0.274	0.272	0.267	0.258	0.245	0.229	0.208	0.186	0.161	0	0	0	0	0	0	0	-0.0709	-0.0938	-0.115	-0.134	-0.152	-0.167	-0.181	-0.193	-0.203	-0.211	-0.218	-0.222	-0.225	-0.226
B3GALT5	-0.126	-0.125	-0.125	-0.123	-0.121	-0.118	-0.115	-0.111	-0.107	-0.102	-0.0966	-0.0913	-0.0858	-0.0801	-0.0741	-0.0681	-0.0624	-0.057	-0.0519	-0.0471	-0.0427	-0.0385	-0.0347	0	0	0	0	0	0	0	0	0	0	0	0	0	0	0	0	0	0	0	0	0	0	0	0	0	0	0	0
MCF2L2	-0.244	-0.242	-0.235	-0.224	-0.209	-0.189	-0.165	-0.137	-0.104	-0.0715	0	0	0	0	0	0	0	0	0	0	0	0	0	0	0	0	0	0	0	0	0	0	0	0	0	0	0	0	0	0	0	0	0	0	0	0	0	0	0	0	0
CNTN4	-1.68	-1.67	-1.65	-1.6	-1.54	-1.45	-1.35	-1.23	-1.1	-0.95	-0.813	-0.686	-0.568	-0.46	-0.361	-0.271	0	0	0	0	0	0	0	0	0	0	0	0	0	0	0	0	0	0	0	0.139	0.145	0.15	0.154	0.158	0.162	0.165	0.169	0	0	0	0	0	0	0	0
EPHB1	0	0	0	0	0	0	0	0	0	0	0	0	0	0	0	0	0	0	0	0	0	0	0	0	0	0	0	0	0	0	0	0	0	0	0	0	0	0	0	0	0	0	0	0	0	0	0	0	0	0	0
SUGCT	0	0	0	0	0	0	-0.131	-0.135	-0.139	-0.142	-0.143	-0.141	-0.137	-0.131	-0.122	-0.111	-0.0998	-0.0896	-0.0799	-0.0707	0	0	0	0	0	0	0	0	0	0	0	0	0	0	0	0	0	0	0	0	0	0	0	0	0	0	0	0	0	0	0
PPFIA2	0	0	0	0	0	0	0	0	0	0	0	0	0	0	0	0	0	-0.0535	-0.0561	-0.0575	-0.0578	-0.057	-0.055	-0.0519	-0.0476	0	0	0	0	0	0	0	0	0	0.0571	0.0696	0.0813	0.0921	0.102	0.111	0.12	0.127	0.134	0.14	0.146	0.15	0.154	0.156	0.158	0.16	0.16
CAMTA1	-0.11	-0.11	-0.11	-0.11	-0.11	-0.11	-0.11	-0.11	-0.11	-0.11	-0.11	-0.11	-0.11	-0.11	-0.109	-0.109	-0.109	-0.109	-0.109	-0.109	-0.109	-0.108	-0.108	-0.108	-0.108	-0.108	-0.108	-0.108	-0.108	-0.107	-0.107	-0.107	-0.107	-0.107	-0.107	-0.107	-0.107	-0.107	-0.107	-0.107	-0.107	-0.107	-0.107	-0.107	-0.107	-0.107	-0.107	-0.107	-0.107	-0.107	-0.107
TLL1	0.59	0.581	0.555	0.51	0.449	0.369	0.272	0.157	0	-0.107	-0.207	-0.276	-0.312	-0.317	-0.29	-0.239	-0.189	-0.145	-0.105	-0.0701	0	0	0	0	0	0	0	0	0	0	0	0	0	0	0	0	0	0	0	0	0	0	0	0	0	0	0	0	0	0	0
COG5	1.86	1.83	1.75	1.61	1.42	1.18	0.883	0.53	0	0	-0.605	-0.84	-0.989	-1.05	-1.03	-0.935	-0.832	-0.724	-0.613	-0.499	-0.38	0	0	0	0	0.27	0.412	0.543	0.632	0.675	0.673	0.627	0.536	0.431	0.333	0.24	0.154	0	0	0	0	-0.19	-0.24	-0.285	-0.324	-0.357	-0.384	-0.405	-0.42	-0.429	-0.432
CNTN6	0	-0.0285	-0.0283	-0.0281	-0.0278	-0.0275	-0.027	-0.0265	-0.0258	-0.0251	-0.0243	-0.0234	-0.0224	-0.0213	-0.0201	-0.0188	-0.0176	-0.0164	-0.0152	-0.0141	0	0	0	0	0	0	0	0	0	0	0	0	0	0	0	0	0	0	0	0	0	0	0	0	0	0	0	0	0	0	0
FXYD7	0	0	0	0	0	0	0	0	0	0	0	0	0	0	0	0	0	0	0	0	0	0	0	0	0	0	0	0	0	0	0	0	0	0	0	0	0	0	0	0	0	0	0	0	0	0	0	0	0	0	0
DSP	-1.33	-1.31	-1.23	-1.11	-0.945	-0.728	-0.463	0	0.212	0.556	0.78	0.882	0.861	0.719	0.455	0	-0.201	-0.449	-0.64	-0.773	-0.849	-0.867	-0.827	-0.73	-0.575	-0.363	0	0.197	0.416	0.559	0.627	0.62	0.538	0.431	0.33	0.235	0.146	0	0	0	-0.148	-0.206	-0.258	-0.304	-0.344	-0.378	-0.405	-0.427	-0.442	-0.451	-0.454
CHD2	0	0	0	0	0	0	0	0	0	0	0	0	0	0	0	-0.21	-0.211	-0.204	-0.192	-0.174	0	0	0	0	0	0	0	0	0.229	0.249	0.248	0	0	0	0	0	0	0	0	0	0	-0.142	-0.165	-0.185	-0.203	-0.218	-0.23	-0.239	-0.246	-0.25	-0.251
GRIA4	0	0	-0.0093	-0.00914	-0.00892	-0.00864	-0.0083	-0.0079	-0.00743	-0.00693	-0.00645	-0.00599	-0.00555	-0.00512	-0.00472	-0.00433	-0.00395	0	0	0	0	0	0	0	0	0	0	0	0	0	0	0	0	0	0	0	0	0	0	0	0	0	0	0	0	0	0	0	0	0	0
LINC01099	-0.0848	-0.0846	-0.0842	-0.0836	-0.0827	-0.0815	-0.0801	-0.0784	-0.0765	-0.0741	-0.071	-0.0672	-0.0627	-0.0574	-0.0514	-0.0449	-0.0388	-0.0332	-0.028	0	0	0	0	0	0	0	0	0	0	0	0	0	0	0	0	0	0	0	0	0	0	0	0	0	0	0	0	0	0	0	0
ZNF804A	0	0	0	0	0	0	0	0	0	0	0	0	0	0	0	0	0	0	0	0	0	0	0	0	0	0	0	0	0	0	0	0	0	0	0.012	0.0128	0.0136	0.0144	0.0151	0.0157	0.0163	0.0168	0.0173	0.0177	0.0181	0.0184	0.0186	0.0188	0.019	0.0191	0.0191
PWWP3B	0	0	0	0	-0.038	-0.0369	-0.0356	-0.0341	-0.0323	-0.0305	-0.0288	-0.0272	-0.0257	-0.0244	-0.0232	-0.0221	-0.0209	-0.0197	0	0	0	0	0	0	0	0	0	0	0	0	0	0	0	0	0	0	0	0	0	0	0	0	0	0	0	0	0	0	0	0	0
HES4	0	0	0	0	0	0	0	0	0	0.0909	0.126	0.142	0.137	0	0	0	0	-0.0859	-0.118	-0.14	-0.152	-0.155	-0.148	-0.131	-0.104	-0.0668	0	0	0	0.0942	0.108	0.109	0.0971	0.0814	0.0667	0.0528	0.0399	0	0	0	0	0	0	0	0	0	0	0	0	0	0
RICTOR	5.1	5	4.71	4.22	3.54	2.66	1.59	0	-1.14	-2.54	-3.48	-3.95	-3.95	-3.48	-2.54	-1.26	0	0.784	1.5	2.01	2.32	2.43	2.33	2.03	1.53	0.819	0	-1.08	-1.83	-2.33	-2.58	-2.59	-2.34	-2.01	-1.7	-1.41	-1.14	-0.888	-0.654	-0.438	0	0	0	0	0	0.463	0.547	0.613	0.66	0.688	0.697
COX7C	-2.7	-2.63	-2.43	-2.1	-1.63	0	0	0.557	1.55	2.47	2.98	3.08	2.76	2.02	0.874	0	-1.76	-2.7	-3.36	-3.75	-3.88	-3.73	-3.31	-2.62	-1.66	-0.428	1.07	2.65	3.81	4.55	4.85	4.71	4.15	3.45	2.79	2.17	1.59	1.04	0.542	0	-0.34	-0.722	-1.06	-1.36	-1.62	-1.84	-2.03	-2.17	-2.27	-2.33	-2.35
LDB2	-0.0994	-0.0991	-0.0982	-0.0967	-0.0946	-0.0919	-0.0887	-0.0848	-0.0803	-0.0754	-0.0703	-0.0651	-0.0597	-0.0542	-0.0485	-0.0427	0	0	0	0	0	0	0	0	0	0	0	0	0	0	0	0	0	0	0	0	0	0	0	0	0	0	0	0	0	0	0	0	0	0	0
MYH7	-3.32	-3.25	-3.04	-2.68	-2.18	-1.54	0	0	1.24	2.26	2.95	3.28	3.27	2.92	2.22	1.26	0	0	-0.918	-1.38	-1.71	-1.92	-1.99	-1.93	-1.73	-1.41	-0.955	0	0	0	0	0	0	0	0	0	0	0	0	0	0	0	0	0	0	0	0	0	0	0	0
INMT	0	0	0	0	0	0	0	0	0	0	0	0	0	0	0	0	0	0	0	0	0	0	0	0	0	0.0105	0.0151	0.0196	0.0226	0.024	0.024	0.0223	0.0192	0.0155	0.0121	0.00888	0.00587	0	0	0	0	-0.00605	-0.00782	-0.00937	-0.0107	-0.0119	-0.0128	-0.0135	-0.014	-0.0144	-0.0145
PDIA6	-0.767	-0.756	-0.721	-0.664	-0.583	-0.48	-0.353	-0.203	0	0	0.25	0.311	0.318	0.272	0	0	0	-0.183	-0.257	-0.308	-0.336	-0.341	-0.323	-0.282	-0.218	-0.131	0	0	0.189	0.249	0.28	0.281	0.253	0.215	0.178	0.144	0.113	0.083	0.0555	0	0	0	0	0	0	0	0	0	0	0	0
ZFAS1	-0.407	-0.403	-0.391	-0.371	-0.343	-0.306	-0.262	-0.21	-0.149	0	0	0	0	0	0	-0.147	-0.19	-0.219	-0.236	-0.239	-0.23	-0.208	-0.173	-0.124	0	0	0.0975	0.186	0.25	0.288	0.299	0.285	0.244	0.195	0.149	0.106	0.0653	0	0	0	-0.0689	-0.0954	-0.119	-0.14	-0.158	-0.174	-0.186	-0.196	-0.203	-0.207	-0.209
ALDH1A2	0	0	0	0	0	0	0	0	-0.0812	-0.0828	-0.0844	-0.0862	-0.088	-0.0899	-0.0918	-0.0937	-0.0949	-0.0954	-0.0953	-0.0945	-0.0929	-0.0907	-0.0878	-0.0842	-0.0799	-0.075	-0.0693	-0.0631	0	0	0	0	0	0	0	0	0	0	0	0	0	0	0	0	0	0	0	0	0	0	0
PHLDB2	-0.306	-0.305	-0.302	-0.298	-0.291	-0.283	-0.272	-0.26	-0.246	-0.23	-0.213	-0.193	-0.172	-0.15	-0.125	-0.1	-0.077	-0.0561	0	0	0	0	0	0	0	0	0	0	0	0	0	0	0	0	0	0	0	0	-0.0334	-0.0382	-0.0426	-0.0465	-0.0501	0	0	0	0	0	0	0	0
C4orf3	-0.689	-0.674	-0.631	-0.558	-0.457	-0.326	0	0	0.241	0.446	0.57	0.615	0.578	0.46	0.262	0	-0.215	-0.394	-0.532	-0.628	-0.682	-0.693	-0.663	-0.591	-0.477	-0.321	-0.122	0	0.255	0.367	0.425	0.432	0.386	0.322	0.262	0.206	0.153	0.104	0.0584	0	0	0	-0.0872	-0.115	-0.138	-0.158	-0.175	-0.187	-0.196	-0.202	-0.204
CCDC91	0	0	0	0	0	0	0	0	-0.196	-0.307	-0.392	-0.453	-0.488	-0.498	-0.482	-0.446	-0.407	-0.367	-0.326	-0.284	-0.242	-0.198	0	0	0	0	0	0	0	0	0	0	0	0	0	0.12	0.111	0.103	0.0954	0	0	0	0	0	0	0	0	0	0	0	0
COX5A	-4.79	-4.69	-4.39	-3.9	-3.2	-2.31	-1.22	0	1.55	2.96	3.87	4.26	4.13	3.5	2.35	0.829	-0.514	-1.63	-2.51	-3.17	-3.6	-3.8	-3.77	-3.51	-3.02	-2.31	-1.37	0	0.496	1.08	1.43	1.55	1.43	1.23	1.04	0.867	0.702	0.548	0.405	0.274	0	0	0	0	0	0	-0.326	-0.366	-0.394	-0.411	-0.417
LAMB1	0	0	0	0	0	0	0	0	0	0	0	0	0	0	0	0	0	0	0	0	0	0	0	0.0379	0.041	0.0445	0.0485	0.0519	0.0523	0	0	0	0	0	0	0	0	-0.0328	-0.0418	-0.0501	-0.0577	-0.0645	-0.0706	-0.0761	-0.0807	-0.0847	-0.088	-0.0905	-0.0923	-0.0934	-0.0937
GCSH	0	0	0	0	0	0	0	0	0.075	0.109	0.127	0.129	0	0	0	0	-0.0627	-0.101	-0.13	-0.149	-0.158	-0.158	-0.149	-0.129	-0.1	-0.0616	0	0	0.0773	0.103	0.116	0.116	0.103	0.0861	0.0697	0.0544	0.04	0	0	0	0	0	0	0	0	0	0	0	0	0	0
TMED9	-0.477	-0.469	-0.444	-0.403	-0.345	-0.271	-0.181	0	0	0.166	0.24	0.27	0.257	0.2	0	0	-0.145	-0.236	-0.305	-0.352	-0.377	-0.379	-0.359	-0.317	-0.252	-0.165	0	0	0.151	0.212	0.246	0.251	0.228	0.195	0.164	0.134	0.107	0.0817	0.0581	0	0	0	0	0	0	0	0	0	0	0	0
CUTA	-0.709	-0.696	-0.659	-0.597	-0.51	-0.397	-0.26	0	0	0.262	0.364	0.392	0.346	0	0	-0.209	-0.418	-0.585	-0.708	-0.789	-0.828	-0.823	-0.776	-0.686	-0.554	-0.378	-0.161	0	0.251	0.373	0.439	0.448	0.401	0.335	0.272	0.213	0.158	0.107	0.0598	0	0	0	0	-0.12	-0.145	-0.166	-0.183	-0.196	-0.206	-0.212	-0.213
COX7B	-2.64	-2.59	-2.44	-2.18	-1.82	-1.36	-0.792	0	0.648	1.38	1.83	2	1.89	1.5	0.826	0	-0.78	-1.36	-1.79	-2.07	-2.19	-2.15	-1.95	-1.6	-1.1	-0.439	0.377	1.24	1.88	2.29	2.46	2.41	2.12	1.75	1.41	1.08	0.778	0.495	0.234	0	-0.226	-0.425	-0.603	-0.759	-0.895	-1.01	-1.1	-1.18	-1.23	-1.26	-1.27
UQCRH	-2.38	-2.34	-2.19	-1.96	-1.62	-1.2	-0.675	0	0.655	1.33	1.76	1.94	1.87	1.55	0.984	0	-0.413	-0.949	-1.37	-1.67	-1.85	-1.92	-1.86	-1.7	-1.41	-1	-0.483	0	0.525	0.83	0.999	1.03	0.931	0.784	0.645	0.514	0.391	0.278	0.172	0	0	0	0	-0.229	-0.283	-0.33	-0.368	-0.397	-0.418	-0.431	-0.435
SELENOH	-0.831	-0.819	-0.784	-0.726	-0.644	-0.538	-0.409	-0.257	0	0	0	0	0	0	0	-0.165	-0.318	-0.44	-0.53	-0.589	-0.616	-0.611	-0.575	-0.507	-0.408	-0.277	-0.115	0	0.192	0.284	0.333	0.34	0.306	0.257	0.211	0.168	0.127	0.0897	0.0548	0	0	0	0	0	0	0	-0.124	-0.133	-0.14	-0.145	-0.146
TMTC2	0	0	0	0	-0.396	-0.405	-0.415	-0.427	-0.441	-0.453	-0.456	-0.451	-0.437	-0.414	-0.383	-0.344	-0.302	-0.256	-0.208	0	0	0	0	0	0.149	0.22	0.293	0.362	0.404	0.419	0.407	0.367	0.301	0.227	0.158	0	0	0	-0.0785	-0.127	-0.171	-0.211	-0.247	-0.279	-0.306	-0.33	-0.349	-0.363	-0.374	-0.38	-0.382
FREM1	0	0	0	0	0	0.384	0.398	0.415	0.434	0.451	0.462	0.465	0.46	0.449	0.43	0.405	0.379	0.353	0.326	0.299	0.272	0.244	0.216	0.187	0	0	0	0	0	0	0	0	0	0	-0.179	-0.212	-0.242	-0.271	-0.297	-0.321	-0.343	-0.363	-0.381	-0.397	-0.411	-0.422	-0.432	-0.439	-0.444	-0.448	-0.449
SGCZ	0	0	0	0	0	0	0	0	0	0	0	0	0	0	-0.0129	-0.0129	-0.0128	-0.0125	-0.0122	-0.0117	0	0	0	0	0	0	0	0	0	0	0	0	0	0	0	0	0	0	0.00994	0.0108	0.0116	0.0123	0.013	0.0136	0.0141	0	0	0	0	0	0
MAP1LC3A	0	0	0	0	0	0	0	0	0	0	0	0	0	0	0	0	0	0	0	0	0	0	0	0	0	0	0	0	0	0	0	0	0	0	0	0	0	0	0	0	0	0	0	0	0	0	0	0	0	0	0
EBF2	-0.463	-0.459	-0.448	-0.429	-0.402	-0.368	-0.327	-0.278	-0.221	-0.163	-0.115	0	0	0	0	0	0	0	0	0	0	0	0	0	0	0	0	0	0	0	0	0	0	0	0	0	0	0	0	0	0	0	0	0	0	0	0	0	0	0	0
GPX4	-1.19	-1.17	-1.1	-0.974	-0.804	-0.585	0	0	0.363	0.703	0.901	0.957	0.87	0.64	0	0	-0.611	-0.937	-1.18	-1.35	-1.43	-1.43	-1.35	-1.2	-0.956	-0.636	-0.234	0	0.528	0.756	0.88	0.901	0.818	0.699	0.588	0.483	0.385	0.294	0.209	0.131	0	0	0	0	0	-0.193	-0.224	-0.248	-0.264	-0.275	-0.278
STAT3	0	0	0	0	0	0	0	0	0	0	0	0	0	0	0	0	0	0	0	0	0	0	0	0	0	0	0	0	0	0	0	0	-0.0849	-0.0913	-0.0975	-0.103	-0.109	-0.114	-0.118	-0.122	-0.126	-0.13	-0.133	-0.136	-0.138	-0.14	-0.142	-0.143	-0.144	-0.145	-0.145
RNF152	0	0	0	0	0	0	0	0	0	0	0	0	0	0	0	0	0	0	0	0	0	0	0	0.0165	0.0201	0.024	0.0281	0.032	0.0343	0.035	0.034	0.0314	0.0272	0.0226	0.0182	0.0141	0.0102	0	0	0	0	0	0	0	0	0	0	0	0	0	0
GALNT13	-0.167	-0.165	-0.159	-0.148	-0.133	-0.114	-0.0907	0	0	0	0	0	0	0	0	0	0	0	-0.0512	-0.0569	-0.0581	-0.0548	0	0	0	0	0	0.0545	0.0733	0.0839	0.0865	0.081	0.0674	0.0514	0	0	0	0	0	0	-0.0352	-0.0439	-0.0517	-0.0586	-0.0646	-0.0696	-0.0737	-0.0769	-0.0792	-0.0806	-0.0811
IGFBP3	0	0	0	0	0	0	0	0	0.0453	0.0686	0.0804	0	0	0	0	0	-0.0643	-0.0882	-0.102	-0.106	-0.1	-0.0845	-0.0589	0	0	0.0774	0.143	0.209	0.255	0.28	0.285	0.268	0.23	0.185	0.144	0.104	0.0675	0.0333	0	-0.0276	-0.0542	-0.0783	-0.0998	-0.119	-0.135	-0.149	-0.161	-0.17	-0.176	-0.18	-0.181
VPS45	0	0	0	0	0	0	0	0	0	0	0	0	0	0	0	0	0	0	0	0	0	0	0	0	0.0768	0.0892	0.102	0.114	0.121	0.123	0.121	0.115	0.103	0.0908	0.0789	0.0677	0.0573	0.0475	0	0	0	0	0	0	0	0	0	0	0	0	0
SOCS3	0	0	0	0	0	0	0	0	0	0	0	0	0	0	0	0	0	0	0	0	0	0	0	0	0	0	0	0	0	0	0	0	0	0	0	0	0	0	0	0	0	0	0	0	0	0	0	0	0	0	0
C1GALT1	0	0	0	0	-0.111	-0.107	-0.102	-0.0958	-0.089	-0.082	-0.076	0	0	0	-0.0628	-0.0617	-0.0594	-0.056	-0.0513	0	0	0	0	0	0	0	0	0	0	0	0	0	0	0	0	0	0	0	0	0	0	0	0	0	0	0	0	0	0	0	0
OST4	-1.45	-1.42	-1.34	-1.2	-1.01	-0.76	-0.456	0	0.319	0.711	0.956	1.05	0.999	0.798	0.448	0	-0.392	-0.697	-0.919	-1.06	-1.12	-1.09	-0.983	-0.793	-0.52	-0.165	0.273	0.734	1.07	1.29	1.38	1.34	1.17	0.963	0.768	0.585	0.413	0.253	0.106	0	-0.155	-0.267	-0.368	-0.456	-0.533	-0.598	-0.652	-0.693	-0.722	-0.74	-0.746
MUC16	0	0	0	0	0	0	0	0	0	0	0	0	0	0	0	0	0	0	0	0	0	0	0	0	0	0	0	0	0	0	0	0	0	0	0	0	0	0	0	0	0	0	0	0	0	0	0	0	0	0	0
ROMO1	-1.01	-0.989	-0.934	-0.842	-0.714	-0.55	-0.348	0	0.164	0.426	0.598	0.677	0.665	0.562	0.366	0	-0.117	-0.293	-0.423	-0.505	-0.541	-0.529	-0.471	-0.366	-0.214	0	0.23	0.489	0.68	0.799	0.847	0.822	0.727	0.608	0.496	0.39	0.292	0.2	0.115	0	0	-0.0986	-0.156	-0.207	-0.251	-0.289	-0.319	-0.343	-0.36	-0.37	-0.374
OSTC	-0.871	-0.857	-0.816	-0.747	-0.651	-0.526	-0.375	-0.195	0	0.209	0.34	0.403	0.398	0.325	0.184	0	-0.17	-0.303	-0.405	-0.474	-0.512	-0.519	-0.494	-0.437	-0.348	-0.228	0	0	0.211	0.294	0.335	0.335	0.294	0.239	0.188	0.139	0.0936	0.0514	0	0	-0.0567	-0.0864	-0.113	-0.137	-0.157	-0.174	-0.188	-0.199	-0.207	-0.212	-0.213
HNRNPC	-1.86	-1.83	-1.75	-1.62	-1.44	-1.2	-0.911	-0.568	0	0	0.468	0.605	0.619	0.511	0	0	-0.31	-0.521	-0.672	-0.763	-0.794	-0.765	-0.676	-0.527	-0.317	0	0.281	0.626	0.879	1.04	1.1	1.06	0.926	0.762	0.607	0.462	0.326	0.199	0	0	0	-0.213	-0.293	-0.363	-0.424	-0.476	-0.518	-0.551	-0.574	-0.588	-0.593
ARPC5	0	0	0	0	0	0	0	0	0	0	0	0	0	0	-0.168	-0.2	-0.224	-0.239	-0.245	-0.242	-0.23	-0.209	-0.179	-0.139	-0.0908	0	0	0.101	0.151	0.183	0.196	0.191	0.167	0.138	0.11	0.084	0.0596	0	0	0	0	0	0	0	0	0	-0.0921	-0.098	-0.102	-0.105	-0.106
PSME1	-0.434	-0.426	-0.403	-0.366	-0.313	-0.245	-0.162	0	0	0.156	0.223	0.249	0.234	0.178	0	0	-0.152	-0.237	-0.301	-0.343	-0.364	-0.362	-0.338	-0.293	-0.226	-0.136	0	0.093	0.182	0.241	0.269	0.267	0.234	0.191	0.151	0.113	0.0769	0.0438	0	0	0	-0.0641	-0.085	-0.103	-0.119	-0.133	-0.144	-0.152	-0.159	-0.162	-0.163
TRAPPC5	-0.405	-0.397	-0.373	-0.332	-0.276	0	0	0	0.11	0.223	0.291	0.314	0.29	0.221	0	0	-0.167	-0.269	-0.346	-0.399	-0.428	-0.431	-0.41	-0.365	-0.295	-0.2	-0.0803	0	0.148	0.217	0.256	0.264	0.242	0.209	0.178	0.149	0.122	0.0968	0.0734	0.0519	0	0	0	0	0	0	0	0	0	0	0
TCF4	0	0	0	0	0	-0.159	-0.156	-0.152	-0.148	-0.143	-0.138	-0.134	-0.129	-0.124	-0.118	-0.113	-0.107	-0.0995	-0.0916	-0.0829	0	0	0	0	0	0	0	0	0	0	0	0	0	0	0	0	0	0	0	0	0	0	0	0	0	0	0	0	0	0	0
BCKDHB	0	0	0	0	0	0	0	0	0	-0.204	0	-0.29	-0.327	-0.362	-0.393	-0.419	-0.432	-0.431	-0.416	-0.387	-0.344	-0.287	-0.215	0	0	0	0.208	0.335	0.424	0.475	0.488	0.462	0.398	0.322	0.25	0.183	0.12	0	0	0	0	-0.129	-0.166	-0.199	-0.227	-0.251	-0.27	-0.286	-0.296	-0.303	-0.305
SEPTIN11	-0.318	-0.316	-0.312	-0.305	-0.295	-0.282	-0.267	-0.248	-0.227	-0.206	-0.188	-0.175	-0.166	-0.161	-0.16	-0.162	-0.16	-0.154	-0.145	-0.131	-0.113	0	0	0	0	0	0	0.122	0.151	0.168	0.172	0.163	0.141	0.116	0.0916	0.069	0	0	0	0	0	0	0	0	0	0	0	0	0	0	0
NPPA	-124	-121	-112	-96.6	-75.3	-48	0	24.9	70.5	113	140	150	144	122	82.4	31.6	-12.8	-49.1	-77.4	-97.5	-110	-114	-110	-97.3	-77	-48.7	-12.2	27.3	57.4	77.7	88.1	88.7	79.4	66.8	54.9	43.7	33.3	23.6	14.6	6.26	0	-8.15	-14.3	-19.7	-24.4	-28.3	-31.6	-34.1	-35.9	-37	-37.3
NDUFS5	-1.86	-1.83	-1.72	-1.53	-1.27	-0.937	0	0	0.509	1.03	1.34	1.44	1.33	1.01	0	0	-0.769	-1.22	-1.54	-1.73	-1.8	-1.73	-1.55	-1.23	-0.792	0	0.47	1.2	1.74	2.08	2.22	2.16	1.91	1.59	1.28	1	0.734	0.487	0.257	0	0	-0.321	-0.476	-0.614	-0.733	-0.834	-0.917	-0.981	-1.03	-1.05	-1.06
EIF3E	-0.707	-0.701	-0.684	-0.655	-0.614	-0.562	-0.498	-0.422	-0.335	-0.251	0	0	0	0	-0.247	-0.32	-0.377	-0.414	-0.432	-0.43	-0.408	-0.366	-0.305	-0.225	0	0	0.136	0.278	0.381	0.443	0.463	0.443	0.382	0.307	0.237	0.172	0.11	0	0	0	-0.0938	-0.134	-0.17	-0.202	-0.23	-0.253	-0.272	-0.287	-0.298	-0.304	-0.306
GAS5	-0.539	-0.529	-0.499	-0.449	-0.379	0	0	0	0	0.243	0.324	0.344	0.305	0	0	0	-0.323	-0.458	-0.556	-0.618	-0.644	-0.634	-0.588	-0.506	-0.388	-0.233	0	0.159	0.311	0.41	0.456	0.45	0.392	0.316	0.245	0.178	0.115	0.0565	0	0	-0.0929	-0.134	-0.171	-0.203	-0.231	-0.255	-0.275	-0.29	-0.301	-0.307	-0.309
SOD1	-1.21	-1.19	-1.12	-1	-0.836	-0.625	-0.368	0	0.287	0.62	0.828	0.912	0.87	0.704	0.413	0	-0.295	-0.559	-0.76	-0.897	-0.969	-0.978	-0.923	-0.804	-0.621	-0.374	0	0.269	0.521	0.689	0.771	0.768	0.681	0.565	0.456	0.353	0.257	0.168	0.0854	0	0	-0.123	-0.179	-0.229	-0.272	-0.308	-0.338	-0.361	-0.378	-0.388	-0.391
SFPQ	0	0	0	0	0	0	-0.225	-0.2	-0.172	0	0	0	0	0	0	0	0	0	0	0	0	0	0	0	0	0	0.125	0.163	0.188	0.201	0.201	0.188	0.162	0.133	0	0	0	0	0	0	0	0	0	0	0	0	0	0	0	0	0
UQCRQ	-1.79	-1.76	-1.66	-1.49	-1.25	-0.937	-0.559	0	0.401	0.887	1.19	1.3	1.23	0.974	0.53	0	-0.528	-0.906	-1.18	-1.34	-1.39	-1.34	-1.18	-0.911	-0.535	0	0.541	1.16	1.62	1.9	2.01	1.95	1.71	1.42	1.15	0.893	0.652	0.428	0.22	0	-0.145	-0.302	-0.443	-0.568	-0.676	-0.767	-0.842	-0.9	-0.941	-0.966	-0.974
LUM	0	0	0	0	0	0	0	0	0.0612	0.0989	0.118	0.117	0	0	0	0	-0.123	-0.162	-0.184	-0.19	-0.18	-0.153	-0.11	0	0	0.119	0.228	0.339	0.417	0.458	0.464	0.435	0.37	0.295	0.224	0.157	0.094	0.0358	0	-0.0679	-0.113	-0.154	-0.191	-0.223	-0.251	-0.275	-0.294	-0.31	-0.32	-0.327	-0.329
SUMO1	0	0	0	0	0	0	0	0	0.0875	0.153	0.192	0.202	0.185	0	0	0	-0.106	-0.17	-0.217	-0.249	-0.264	-0.264	-0.248	-0.215	-0.167	-0.103	0	0	0.128	0.171	0.191	0.189	0.166	0.135	0.105	0.078	0.0523	0	0	0	0	0	-0.0647	-0.078	-0.0895	-0.0992	-0.107	-0.113	-0.118	-0.12	-0.121
KANSL1	0	0	0	0	-0.802	-0.85	-0.908	-0.976	-1.06	-1.12	-1.11	-1.04	-0.91	-0.711	0	0	0	0.348	0.519	0.642	0.717	0.743	0.722	0.652	0.534	0.368	0	0	0	0	-0.422	-0.416	-0.351	0	0	0	0	0	0	0.145	0.197	0.243	0.285	0.321	0.353	0.38	0.402	0.419	0.431	0.439	0.441
MZT2A	-0.524	-0.515	-0.488	-0.443	-0.381	-0.3	-0.202	0	0	0.177	0.26	0.298	0.292	0.24	0	0	-0.0986	-0.192	-0.265	-0.319	-0.352	-0.365	-0.358	-0.331	-0.284	-0.217	-0.13	0	0	0	0.13	0.144	0.136	0.121	0.107	0.0939	0.0815	0.07	0.0593	0.0495	0	0	0	0	0	0	0	0	0	0	0
FIGN	-0.847	-0.842	-0.826	-0.8	-0.763	-0.717	-0.659	-0.592	-0.513	-0.434	-0.367	-0.312	0	0	-0.226	-0.219	-0.211	-0.198	-0.182	0	0	0	0	0	0	0	0	0	0	0	0	0	0	0	0.156	0.146	0.136	0.127	0.118	0	0	0	0	0	0	0	0	0	0	0	0
LTBP3	0	0	0	0	0	0	0	0	0	0	0	0	0	0	0	0	0.0194	0.019	0	0	0	0	0	0	0	0	0	0	0	0	0	0	0	0	0	0	0	0	0	0	0	0	0	0	0	0	0	0	0	0	0
NRP1	1.96	1.94	1.89	1.81	1.7	1.56	1.38	1.18	0.936	0.686	0	0	0	0	0	-0.372	-0.467	-0.535	-0.575	-0.587	-0.572	-0.529	-0.459	-0.361	0	0	0	0	0.418	0.498	0.524	0.496	0.415	0.316	0	0	0	0	0	-0.156	-0.215	-0.268	-0.316	-0.358	-0.395	-0.425	-0.451	-0.47	-0.485	-0.493	-0.496
TLE4	-0.284	-0.283	-0.281	-0.277	-0.272	-0.266	-0.259	-0.249	-0.239	-0.227	-0.211	-0.193	-0.173	-0.149	-0.122	-0.094	-0.0678	0	0	0	0	0	0	0	0.0524	0.0562	0.0576	0.0569	0	0	0	0	0	0	0	0	0	0	0	0	0	0	0	0	0	0	0	0	0	0	0
PAG1	0	0	0	0	0	0	0	0	0	0	0	0	0	0	0	0	0	0.116	0.139	0.151	0.152	0.141	0.12	0	0	0	0	-0.148	-0.201	-0.236	-0.252	-0.251	-0.233	-0.208	-0.185	-0.163	-0.143	-0.124	-0.106	-0.09	-0.0752	0	0	0	0	0	0	0	0	0	0
PCDH11Y	0	0	0	0	0	0	0	0	0	0	0	0	0	0	0	0	0	0	0	0	0	0	0	0	0	0	0	0	0	0	0	0	0	0	0	0	0	0	0	0	0	0	0	0	0	0	0	0	0	0	0
HS6ST2	-0.122	-0.122	-0.121	-0.119	-0.116	-0.113	-0.109	-0.104	-0.0986	-0.0923	-0.0851	-0.077	-0.0681	-0.0582	-0.0475	-0.0362	-0.0259	0	0	0	0	0	0	0	0	0	0	0	0	0	0	0	0	0	0	0	0	0	0	0	0	0	0	0	0	0	0	0	0	0	0
ITGA4	0	0	0	0	0	0	0	0	0	0	0	0	0	0	0	0	0	0	0	0	0	0	0	0	0	0	0	0	0	0	0	0	0	0	0	0	0	0	0	0	0	0	0	0	0	0	0	0	0	0	0
CPSF6	0	0	0	0	0	0	0	-0.429	-0.581	-0.729	-0.834	-0.896	-0.914	-0.889	-0.82	-0.718	-0.617	-0.523	-0.434	-0.351	-0.274	-0.202	0	0	0	0	0	0	0	0	0	0	0	0	0	0.112	0.102	0.0923	0.0833	0	0	0	0	0	0	0	0	0	0	0	0
H1F0	-0.483	-0.472	-0.438	-0.381	0	0	0	0	0.242	0.402	0.5	0.537	0.511	0.423	0.273	0	0	-0.232	-0.341	-0.42	-0.469	-0.487	-0.474	-0.432	-0.359	-0.255	-0.121	0	0.136	0.211	0.249	0.25	0.216	0.169	0.124	0.0829	0	0	0	-0.0567	-0.0849	-0.11	-0.133	-0.153	-0.171	-0.186	-0.198	-0.207	-0.214	-0.218	-0.219
EYA1	0.364	0.36	0.346	0.323	0.291	0.25	0.2	0.141	0.0723	0	0	0	-0.126	-0.143	-0.147	-0.141	-0.133	-0.124	-0.115	-0.106	-0.0962	-0.0858	-0.075	0	0	0	0	0	0	0	0	0	0	0	0	0	0	0	0	0	0	0	0	0	0	0	0	0	0	0	0
H1FX	-1.1	-1.08	-1	-0.88	-0.705	-0.48	0	0	0.493	0.846	1.07	1.15	1.1	0.921	0.604	0	-0.174	-0.474	-0.711	-0.885	-0.995	-1.04	-1.03	-0.945	-0.801	-0.594	-0.324	0	0	0.366	0.458	0.48	0.434	0.364	0.297	0.235	0.177	0.122	0	0	0	0	0	0	0	-0.167	-0.186	-0.2	-0.21	-0.216	-0.218
ATF7IP	0	0	0	0	0	0	0	-0.216	-0.189	0	0	0	0	0	0	-0.188	-0.203	-0.208	-0.204	-0.19	-0.167	0	0	0	0	0	0.168	0.248	0.308	0.345	0.361	0.355	0.327	0.292	0.259	0.229	0.2	0.173	0.148	0.125	0	0	0	0	0	0	0	0	0	0	0
DYNLL1	-1.59	-1.56	-1.47	-1.31	-1.1	-0.816	-0.474	0	0.398	0.835	1.1	1.18	1.09	0.824	0	0	-0.673	-1.06	-1.34	-1.52	-1.59	-1.57	-1.44	-1.22	-0.887	-0.455	0	0.644	1.07	1.35	1.48	1.47	1.32	1.11	0.915	0.732	0.561	0.402	0.255	0.119	0	0	-0.217	-0.305	-0.382	-0.446	-0.499	-0.541	-0.57	-0.588	-0.594
ADAM12	0	0	0	0	0	0	0	0	0	0	0	0	0	0	0	0	0	0	0	0	0	0	0	0	0	0	0	0	0	0	0	0	0	0	0	0	0	0	0	0	0	0	0	0	0	0	0	0	0	0	0
TMEM132D	0	0	0	0	0	0	0	0	0	0	0	0	0	0	0	0	0	0	0	0	0	0	0	0	0	0	0	0	0	0	0	0	0	0	0	0	0	0	0	0	0	0	0	0	0	0	0	0	0	0	0
PHOX2B	0	0	0	0	0	0	0	0	0	0	0	0	0	0	0	0	0	0	0	0	0	0	0	0	0	0	0	0	0	0	0	0	0	0	0	0	0	0	0	0	0	0	0	0	0	0	0	0	0	0	0
MVB12B	0	0	0	0	0	0	0	0	0	0	0	0	0	0	0	0	0	0	0	0	0	0	0	0	0	0	0	0	0	0	0	0	0	0	0	0	0	0	0	0	0	0	0	0	0	0	0	0	0	0	0
RFC3	0	0	0	0	0	0	0	0	0	0	0	0	0	0	0	0	0	0	0	0	0	0	0	0	0	0	0	0	0	0	0	0	0	0	0	0	0	0	0	0	0	0	0	0	0	0	0	0	0	0	0
ZNF462	-0.49	-0.488	-0.481	-0.469	-0.453	-0.432	-0.407	-0.377	-0.343	-0.309	-0.284	-0.268	-0.26	-0.262	-0.273	-0.289	-0.295	-0.289	-0.272	-0.244	-0.204	-0.153	0	0	0	0.166	0.274	0.38	0.454	0.493	0.498	0.468	0.404	0.329	0.259	0.193	0.131	0.0735	0	0	0	-0.114	-0.15	-0.182	-0.21	-0.233	-0.252	-0.267	-0.278	-0.284	-0.287
GAREM1	0	0	0	0	0	0	0	0	0	0	0	0	0	0	0	0	0	0	0	0	0	0	0	0	0	-0.228	-0.271	-0.308	-0.323	0	0	0	0	0	0	0	0.154	0.218	0.277	0.332	0.382	0.428	0.468	0.504	0.535	0.561	0.583	0.599	0.611	0.618	0.621
KIF21A	0	0	0	0	0	-0.251	-0.258	-0.266	-0.275	-0.283	-0.286	-0.286	-0.281	-0.272	-0.258	-0.241	-0.222	-0.203	-0.182	-0.16	-0.138	0	0	0	0	0	0	0	0	0	0	0	0	0	0	0	0	0	0	0	0	0	0	0	0	0	0	0	0	0	0
GNAS	-6.64	-6.53	-6.18	-5.61	-4.8	-3.77	-2.51	-1.01	0.711	2.35	3.42	3.9	3.79	3.1	1.83	0	-1.29	-2.43	-3.26	-3.79	-4.01	-3.92	-3.53	-2.84	-1.84	-0.534	1.08	2.77	4.01	4.77	5.05	4.85	4.18	3.35	2.57	1.84	1.16	0.52	0	-0.614	-1.11	-1.56	-1.96	-2.31	-2.62	-2.88	-3.09	-3.26	-3.38	-3.45	-3.47
SMARCAD1	0	0	0	0	0	0	0	0	0	0	0	0	0	0	-0.117	-0.133	-0.145	-0.153	-0.156	-0.154	-0.147	-0.136	-0.121	-0.101	0	0	0	0	0	0	0	0	0	0	0.0892	0.0871	0.0852	0.0834	0.0817	0.0802	0.0788	0	0	0	0	0	0	0	0	0	0
KDM1A	-0.0553	-0.0553	-0.0553	-0.0553	-0.0553	-0.0553	-0.0553	-0.0553	-0.0553	-0.0553	-0.0553	-0.0553	-0.0553	-0.0553	-0.0553	-0.0553	-0.0553	-0.0553	-0.0553	-0.0553	-0.0553	-0.0553	-0.0553	-0.0553	-0.0553	-0.0553	-0.0553	-0.0553	-0.0553	-0.0553	-0.0553	-0.0553	-0.0553	-0.0553	-0.0553	-0.0553	-0.0553	-0.0553	-0.0553	-0.0553	-0.0553	-0.0553	-0.0553	-0.0553	-0.0553	-0.0553	-0.0553	-0.0553	-0.0553	-0.0553	-0.0553
ST8SIA1	0	0	0	0	0	0	0	0	0	0	0	0	0	0	0	0	0	0	0	0	0	0	0	0	0	0	0	0	0.0627	0.0693	0.0753	0.0808	0.0856	0.09	0.0942	0.0981	0.102	0.105	0.108	0.111	0.114	0.116	0.118	0.12	0.122	0.123	0.125	0.125	0.126	0.126	0.127
FNBP1L	-0.139	-0.14	-0.14	-0.141	-0.142	-0.143	-0.145	-0.147	-0.149	-0.151	-0.152	-0.151	-0.15	-0.148	-0.145	-0.141	-0.137	-0.133	-0.128	-0.124	-0.119	-0.114	-0.109	-0.104	-0.0987	-0.0932	-0.0875	-0.082	-0.0771	-0.0728	-0.0693	-0.0664	-0.0641	-0.0622	-0.0604	-0.0587	-0.0571	-0.0557	-0.0543	-0.053	0	0	0	0	0	0	0	0	0	0	0
TOP2B	-0.113	-0.113	-0.113	-0.113	-0.113	-0.114	-0.114	-0.114	-0.114	-0.115	-0.115	-0.115	-0.116	-0.116	-0.116	-0.116	-0.116	-0.115	-0.115	-0.115	-0.114	-0.113	-0.113	-0.112	-0.111	-0.11	-0.109	-0.107	-0.106	-0.105	-0.104	-0.103	-0.102	-0.102	-0.101	-0.1	-0.0999	-0.0993	-0.0988	-0.0984	-0.0979	-0.0976	-0.0972	-0.0969	-0.0967	-0.0964	-0.0963	-0.0961	-0.096	-0.096	-0.0959
ALK	0	0	0	0	0	0	0	0	0	0	0	0	0	0	0	0	0	0	0	0	0	0	0	0	0	0	0	0	0	0	0	0	0	0	0	0	0	0	0	0	0	0	0	0	0	0	0	0	0	0	0
TOX	-0.126	-0.125	-0.124	-0.122	-0.12	-0.116	-0.112	-0.107	-0.101	-0.0949	-0.0881	-0.081	-0.0735	-0.0657	-0.0575	-0.0492	-0.0416	-0.0349	0	0	0	0	0	0	0	0	0	0	0	0	0	0	0	0	0	0	0	0	0	0	0	0	0	0	0	0	0	0	0	0	0
MMP16	0	0	0	0	0	0	-0.13	-0.118	-0.105	-0.0929	0	0	0	0	-0.11	-0.127	-0.14	-0.148	-0.152	-0.151	-0.145	-0.134	-0.119	-0.0985	-0.0736	0	0	0	0	0	0	0	0.0836	0.076	0.0689	0.0621	0.0559	0.05	0.0446	0	0	0	0	0	0	0	0	0	0	0	0
PRICKLE2	0.36	0.352	0.328	0.287	0.231	0	0	0	-0.158	-0.276	-0.359	-0.407	-0.419	-0.396	-0.338	-0.253	-0.175	-0.108	0	0	0	0	0	0	0	0	0	0	0	0	0	0	0	0	0	0	0	0	0	0	0	0	0	0	0	0	0	0	0	0	0
MTF2	0	0	0	0	0	0	0	0	0	0	0	0	0	0	-0.14	-0.154	-0.163	-0.166	-0.164	-0.158	-0.146	-0.129	-0.106	0	0	0	0	0	0	0	0	0	0	0	0	0	0	0	0	-0.0573	-0.0732	-0.0876	-0.1	-0.112	-0.122	-0.13	-0.137	-0.142	-0.146	-0.148	-0.149
TEAD1	5.07	4.98	4.71	4.26	3.63	2.81	1.82	0.649	-0.705	-2.03	-2.97	-3.54	-3.72	-3.53	-2.96	-2.1	-1.32	-0.655	0	0	0.696	0.927	1.05	1.06	0.961	0.753	0.435	0	0	0	-0.579	-0.626	-0.591	-0.527	-0.466	-0.408	-0.355	-0.305	-0.259	-0.217	0	0	0	0	0	0	0	0	0	0	0
ETNK1	0	0	0	0	0	0	0	-0.18	-0.209	-0.239	-0.267	-0.292	-0.315	-0.335	-0.352	-0.365	-0.372	-0.37	-0.362	-0.346	-0.322	-0.291	-0.252	-0.206	-0.152	0	0	0	0	0	0	0	0	0	0	0	0	0	0	0	0	0	0	0	0	0	0	0	0	0	0
PCDH17	0	0	0	0	0	-0.0674	-0.0685	-0.0698	-0.0713	-0.0724	-0.0723	-0.0708	-0.0681	-0.0641	-0.0588	-0.0526	-0.0463	-0.0402	-0.0343	0	0	0	0	0	0	0	0	0	0	0	0	0	0	0	0	0	0	0	0	0	0	0	0	0	0	0	0	0	0	0	0
NDUFA4	-5.15	-5.04	-4.71	-4.17	-3.41	-2.43	-1.24	0	1.8	3.33	4.29	4.66	4.44	3.64	2.26	0	-1.12	-2.39	-3.38	-4.07	-4.46	-4.57	-4.38	-3.89	-3.11	-2.04	-0.678	0.794	1.92	2.68	3.08	3.11	2.78	2.33	1.9	1.5	1.12	0.77	0.446	0	0	-0.372	-0.593	-0.788	-0.957	-1.1	-1.22	-1.31	-1.37	-1.41	-1.42
TIAM1	1.78	1.75	1.65	1.49	1.26	0.964	0.605	0	-0.308	-0.783	-1.12	-1.32	-1.38	-1.3	-1.09	-0.767	-0.476	-0.228	0	0	0.263	0.341	0.377	0.37	0.321	0.23	0	0	0	-0.261	-0.306	-0.315	-0.287	-0.246	-0.208	-0.171	-0.138	-0.106	-0.077	0	0	0	0	0	0	0	0	0	0	0	0
AHNAK	0	0	0	0	0	0	0	0.132	0.192	0.245	0.272	0.272	0.245	0.191	0	0	0	-0.132	-0.173	-0.194	-0.195	-0.176	-0.136	0	0	0.106	0.227	0.351	0.437	0.483	0.488	0.454	0.379	0.292	0.21	0.133	0.0606	0	-0.0687	-0.126	-0.178	-0.225	-0.268	-0.305	-0.337	-0.365	-0.387	-0.404	-0.417	-0.424	-0.427
ACVR2B	0	0	0	0	0	0	0	0	0	0	0	0	0	0	-0.0331	-0.0327	-0.032	-0.0309	-0.0295	-0.0277	0	0	0	0	0	0	0	0	0	0	0	0	0	0	0	0	0	0	0	0	0	0	0	0	0	0	0	0	0	0	0
THSD7A	0	0	-0.365	-0.375	-0.388	-0.405	-0.426	-0.45	-0.479	-0.503	-0.51	-0.501	-0.475	-0.432	-0.372	-0.3	-0.23	-0.166	0	0	0	0	0	0.122	0.154	0.181	0.203	0.219	0.226	0.225	0.214	0.194	0.166	0.135	0.106	0	0	0	0	0	0	0	0	0	0	0	0	0	0	0	0
GNB2	0	0	0	0	0	0	0	0	0	0	0	0	0	0	0	-0.117	-0.167	-0.204	-0.229	-0.24	-0.239	-0.224	-0.197	-0.157	-0.104	0	0	0.124	0.185	0.223	0.239	0.232	0.203	0.167	0.132	0.1	0.07	0.042	0	0	0	0	-0.067	-0.0826	-0.0961	-0.108	-0.117	-0.124	-0.129	-0.132	-0.133
PBX3	0	0	0	0	0	0	0	0	0	0	0	0	0	0	0	-0.392	-0.594	-0.732	-0.806	-0.815	-0.761	-0.642	-0.459	0	0	0.474	0.914	1.36	1.67	1.85	1.88	1.78	1.53	1.25	0.978	0.724	0.487	0.266	0	0	-0.298	-0.453	-0.592	-0.715	-0.821	-0.911	-0.985	-1.04	-1.08	-1.11	-1.12
MTX2	-0.311	-0.312	-0.313	-0.315	-0.317	-0.321	-0.325	-0.33	-0.336	-0.341	-0.344	-0.345	-0.344	-0.341	-0.335	-0.327	-0.318	-0.307	-0.294	-0.281	-0.265	-0.248	-0.23	-0.21	-0.189	-0.166	-0.142	0	0	0	0	0	0	0	0	0	0	0.086	0.1	0.114	0.126	0.137	0.146	0.155	0.162	0.169	0.174	0.178	0.181	0.183	0.183
CD81	-2.12	-2.09	-1.98	-1.8	-1.55	-1.23	-0.835	-0.369	0	0.679	1.01	1.15	1.11	0.878	0.464	0	-0.552	-0.932	-1.22	-1.41	-1.52	-1.53	-1.44	-1.27	-1	-0.642	-0.19	0.295	0.666	0.917	1.05	1.06	0.953	0.804	0.665	0.533	0.411	0.296	0.19	0.0931	0	0	-0.148	-0.212	-0.267	-0.313	-0.352	-0.381	-0.402	-0.415	-0.419
AKT3	-0.51	-0.509	-0.506	-0.502	-0.495	-0.487	-0.476	-0.464	-0.45	-0.433	-0.411	-0.384	-0.352	-0.314	-0.272	-0.227	-0.183	-0.142	0	0	0	0	0	0	0	0	0	0	0	0	0	0	0	0	0	0	0	0	0	0	0	0	0	0	0	0	0	0	0	0	0
FRMD4B	0	0	0	0	0	0	0	0	0	0	0	0	0	0	0	0	0	0	0	0	0	0.359	0.41	0.459	0.507	0.554	0.6	0.636	0.642	0.618	0.563	0.478	0	0	0	0	0	-0.183	-0.271	-0.352	-0.425	-0.492	-0.552	-0.605	-0.65	-0.689	-0.721	-0.745	-0.763	-0.774	-0.777
ATP5ME	-0.996	-0.974	-0.91	-0.802	0	0	0	0	0.383	0.68	0.84	0.863	0.748	0.495	0	-0.377	-0.773	-1.07	-1.26	-1.35	-1.33	-1.22	-1	-0.68	-0.257	0.268	0.895	1.54	2	2.27	2.35	2.23	1.92	1.55	1.2	0.868	0.56	0.274	0	-0.236	-0.459	-0.66	-0.841	-1	-1.14	-1.25	-1.35	-1.42	-1.48	-1.51	-1.52
CDKAL1	2.03	1.99	1.86	1.65	1.36	0.987	0.529	0	-0.638	-1.25	-1.69	-1.95	-2.04	-1.96	-1.7	-1.31	-0.942	-0.617	-0.331	0	0	0	0.415	0.502	0.549	0.557	0.524	0.464	0.406	0	0	0	0	0	0	0	0	0	0	0	0	0	0	0	0	0	0	0	0	0	0
ATRX	0	0	0	0	0	-0.337	-0.335	-0.333	-0.331	-0.326	-0.317	-0.302	-0.283	-0.259	-0.229	-0.196	-0.163	0	0	0	0	0	0	0	0	0	0	0	0	0	0	0	0	0	0	0	-0.108	-0.144	-0.177	-0.208	-0.236	-0.261	-0.284	-0.304	-0.321	-0.336	-0.348	-0.357	-0.364	-0.368	-0.369
PPP2R2C	0	0	0	0	0	0	0	0	0	0	0	0	0	0	0	0	0	0	0	0	0	0	0	0	0	0	0	0	0	0	0	0	0	0	0	0	0	0	0	0	0	0	0	0	0	0	0	0	0	0	0
EEF2	-1.75	-1.72	-1.63	-1.48	-1.27	-1	-0.674	0	0	0.578	0.814	0.869	0.743	0	0	-0.662	-1.17	-1.56	-1.82	-1.96	-1.97	-1.87	-1.64	-1.29	-0.811	0	0.509	1.26	1.81	2.15	2.27	2.19	1.9	1.53	1.19	0.872	0.572	0.293	0	-0.203	-0.42	-0.617	-0.793	-0.948	-1.08	-1.2	-1.29	-1.36	-1.41	-1.44	-1.45
MAGI3	0	0	0	0	0	0	0	0	0	0	0	0	0	0	0	0	0	0	0	0	0	0	0	0	0.1	0.105	0.108	0	0	0	0	0	0	0	0	0	0	-0.0723	-0.0898	-0.106	-0.121	-0.134	-0.146	-0.157	-0.166	-0.173	-0.18	-0.185	-0.188	-0.19	-0.191
TTC8	0	0	0	0	0	0	0	0	0	0	0	0	0	0	0	0	0	0	0	0	0	0	0	0	0	0	0	0	0	0	0	0	0	0	0	0	0	0	0	0	0	0	0	0	0	0	0	0	0	0	0
MEGF10	-0.116	-0.116	-0.116	-0.115	-0.114	-0.113	-0.112	-0.111	-0.109	-0.107	-0.103	-0.0991	-0.0938	-0.0874	-0.0801	-0.072	-0.064	-0.0564	-0.0491	-0.0421	-0.0354	0	0	0	0	0	0	0	0	0	0	0	0	0	0	0	0	0	0	0	0	0	0	0	0	0	0	0	0	0	0
PLS3	0	0	0	0	0	0	0	0	0	0	0	0	0	0	0	0	0	0	0	0	0	0	0	0	0	0	0	0	0	0	0	0	0	0	0	0	-0.0306	-0.0329	-0.035	-0.037	-0.0388	-0.0404	-0.0418	0	0	0	0	0	0	0	0
RNF145	0	0	0	0	0	0	0	-0.104	-0.108	-0.113	-0.118	-0.122	-0.125	-0.128	-0.13	-0.132	-0.132	-0.131	-0.129	-0.126	-0.121	-0.114	-0.107	-0.0978	-0.0875	-0.0759	-0.063	0	0	0	0	0	0	0	0	0	0	0	0	0	0	0	0	0	0	0	0	0	0	0	0
SLC25A48	0	0	0	0	0	0	0	0	0	0	0	0	0	0	0	0	0	0	0	0	0	0	0	0	0	0	0	0	0	0	0	0	0	0	0	0	0	0	0	0	0	0	0	0	0	0	0	0	0	0	0
ZNF516	-0.0884	-0.0884	-0.0884	-0.0884	-0.0884	-0.0884	-0.0884	-0.0884	-0.0884	-0.0884	-0.0884	-0.0884	-0.0884	-0.0884	-0.0884	-0.0884	-0.0884	-0.0884	-0.0884	-0.0884	-0.0884	-0.0884	-0.0884	-0.0884	-0.0884	-0.0884	-0.0884	-0.0884	-0.0883	-0.0883	-0.0884	-0.0884	-0.0884	-0.0884	-0.0884	-0.0884	-0.0884	-0.0884	-0.0884	-0.0884	-0.0884	-0.0884	-0.0884	-0.0884	-0.0884	-0.0884	-0.0884	-0.0884	-0.0884	-0.0884	-0.0884
CRB1	0	0	0	0	0	0	0	0	0	0	0	0	0	0	0	0	0	0	0	0	0	0	0	0	0	0	0	0	0	0	0	0	0	0	0	0	0	0	0	0	0	0	0	0	0	0	0	0	0	0	0
DLK1	0	0	0	0	0	0	0	0	0	0	0	0	0	0	0	0	0	0	0	0	0	0	0	0	0	0	0	0	0	0	0	0	0	0	0	0	0.00777	0.00824	0.00868	0.00908	0.00945	0.00978	0	0	0	0	0	0	0	0	0
ZNF827	0	0	0	0	-0.233	-0.234	-0.235	-0.237	-0.239	-0.24	-0.239	-0.235	-0.229	-0.221	-0.211	-0.199	-0.185	-0.171	-0.155	-0.138	-0.12	0	0	0	0	0	0	0	0	0	0	0	0	0	0	0	0	0	0	0	0	0	0	0	0	0	0	0	0	0	0
TNPO1	0	0	0	0	0	0	0	0	0	0	0	0	0	0	0	-0.164	-0.202	-0.228	-0.241	-0.242	-0.232	-0.209	-0.174	-0.126	0	0	0	0.173	0.235	0.273	0.286	0.275	0.24	0.197	0.156	0.118	0.0817	0	0	0	0	0	0	0	0	0	-0.141	-0.149	-0.156	-0.159	-0.16
BMPR1B	0	0	0	0	0	0	0	0	0	-0.0183	-0.0179	-0.0174	-0.0168	-0.0161	-0.0154	-0.0146	-0.0138	-0.0129	0	0	0	0	0	0	0	0	0	0	0	0	0	0	0	0	0	0	0	0	0	0	0	0	0	0	0	0	0	0	0	0	0
GDAP1	-0.093	-0.0929	-0.0924	-0.0916	-0.0905	-0.0891	-0.0873	-0.0853	-0.0829	-0.0801	-0.0768	-0.0728	-0.0683	-0.0631	-0.0574	-0.0511	-0.0449	-0.0387	0	0	0	0	0	0	0	0	0	0	0	0	0	0	0	0	0.0335	0.0331	0.0328	0.0324	0.0322	0.0319	0.0316	0	0	0	0	0	0	0	0	0	0
ANKRD50	0	0	0	0	0	0	0	0	0	0	0	0	0	0	0	0	0	-0.121	-0.149	-0.163	-0.163	-0.149	-0.12	0	0	0	0.137	0.225	0.289	0.326	0.338	0.323	0.282	0.234	0.187	0.144	0.104	0.0659	0	0	0	0	-0.0808	-0.102	-0.12	-0.135	-0.148	-0.158	-0.165	-0.169	-0.17
CDC42	0	0	0	0	0	0	0	0	0	0	0	0	0	0	0	-0.245	-0.355	-0.437	-0.489	-0.512	-0.505	-0.468	-0.402	-0.307	-0.182	0	0.156	0.346	0.484	0.567	0.596	0.571	0.492	0.395	0.304	0.218	0.138	0.0632	0	-0.0696	-0.128	-0.18	-0.227	-0.269	-0.305	-0.335	-0.36	-0.379	-0.393	-0.401	-0.404
CSNK1A1	2.42	2.37	2.21	1.95	1.58	1.11	0	0	-0.925	-1.67	-2.15	-2.36	-2.3	-1.98	-1.39	-0.601	0	0.647	1.08	1.4	1.58	1.64	1.58	1.39	1.07	0.632	0	-0.547	-1.02	-1.33	-1.5	-1.51	-1.37	-1.18	-1.01	-0.837	-0.68	-0.534	-0.398	-0.274	0	0	0	0	0	0	0	0	0	0	0
PPP1R9A	0.706	0.696	0.669	0.622	0.558	0.474	0.372	0	0	0	0	0	0	-0.391	-0.43	-0.45	-0.458	-0.456	-0.443	-0.419	-0.385	-0.34	-0.284	-0.217	0	0	0	0	0	0	0	0	0	0	0	0	0	0	0	0	0	0	0	0	0	0	-0.217	-0.227	-0.234	-0.238	-0.239
MRAP2	0	0	0	0	0	0	0	-0.0754	-0.0776	-0.0798	-0.0816	-0.083	-0.0841	-0.0848	-0.0851	-0.0848	-0.0828	-0.0791	-0.0737	-0.0666	-0.0577	-0.0471	0	0	0	0	0	0.0507	0.0637	0.0706	0.0715	0.0663	0.0551	0	0	0	0	0	0	0	0	-0.0354	-0.0418	-0.0474	-0.0522	-0.0563	-0.0596	-0.0623	-0.0641	-0.0652	-0.0656
CEP170	-0.222	-0.221	-0.22	-0.217	-0.214	-0.209	-0.204	-0.197	-0.19	-0.181	-0.17	-0.157	-0.142	-0.125	-0.106	0	0	0	0	0	0	0	0	0	0	0	0	0	0	0	0	0	0	0	0	0	0	0	0	0	0	0	0	0	0	0	0	0	0	0	0
SEC62	0	0	0	0	-0.176	-0.167	-0.156	-0.143	-0.128	-0.113	0	0	0	0	0	0	0	0	0	0	0	0	0	0	0	0.0841	0.113	0.14	0.158	0.166	0.163	0.151	0.128	0.103	0.0788	0.0563	0	0	0	0	0	0	0	-0.0717	-0.0811	-0.0891	-0.0957	-0.101	-0.104	-0.107	-0.107
SCARB2	-0.0249	-0.0249	-0.0249	-0.0249	-0.0249	-0.0249	-0.0249	-0.0249	-0.0249	-0.0249	-0.0249	-0.0249	-0.0248	-0.0248	-0.0248	-0.0248	-0.0248	-0.0248	-0.0248	-0.0248	-0.0248	-0.0248	-0.0248	-0.0248	-0.0247	-0.0247	-0.0247	-0.0247	-0.0247	-0.0247	-0.0247	-0.0247	-0.0247	-0.0247	-0.0247	-0.0247	-0.0247	-0.0247	-0.0247	-0.0247	-0.0247	-0.0247	-0.0247	-0.0247	-0.0247	-0.0247	-0.0248	-0.0248	-0.0248	-0.0248	-0.0248
ZNF608	0	0	0	0	0	-1.33	-1.66	-2.05	-2.49	-2.9	-3.12	-3.14	-2.96	-2.58	-2.01	-1.3	-0.67	0	0	0.647	0.892	1.04	1.09	1.05	0.902	0.661	0	0	0	-0.569	-0.692	-0.726	-0.673	-0.589	-0.51	-0.435	-0.366	-0.301	-0.241	-0.185	0	0	0	0	0	0	0	0	0	0	0
TLN2	-0.217	-0.217	-0.217	-0.217	-0.217	-0.217	-0.217	-0.217	-0.217	-0.217	-0.217	-0.217	-0.217	-0.217	-0.217	-0.217	-0.217	-0.217	-0.217	-0.217	-0.217	-0.217	-0.217	-0.217	-0.217	-0.217	-0.217	-0.217	-0.217	-0.217	-0.217	-0.217	-0.217	-0.217	-0.217	-0.217	-0.217	-0.217	-0.217	-0.217	-0.217	-0.217	-0.217	-0.217	-0.217	-0.217	-0.217	-0.218	-0.218	-0.218	-0.218
NWD2	0	0	0	0	0	0	0	0	0	0	0	0	0	0	0	0	0	0	0	0	0	0	0	0	0	0	0	0	0	0	0	0	0	0	0	0	0	0	0	0	0	0	0	0	0	0	0	0	0	0	0
DGKB	0	0	0	0	0	0	0	0	0	0	0	0	0	0	0	0	0	0	0	0	0	0	0	0	0	0	0	0	0	0	0	0	0	0	0	0	0	0	0	0	0	0	0	0	0	0	0	0	0	0	0
CNTNAP5	0	0	0	0	0	0	0	0	0	0	0	0	0	0	0	0	0	0	0	0	0	0	0	0	0	0	0	0	0	0	0	0	0	0	0	0	0	0	0	0	0	0	0	0	0	0	0	0	0	0	0
ITGB1	-1.67	-1.66	-1.61	-1.53	-1.42	-1.28	-1.1	-0.9	-0.663	-0.433	0	0	0	0	0	-0.398	-0.509	-0.583	-0.62	-0.62	-0.583	-0.51	-0.399	-0.251	0	0	0.415	0.679	0.87	0.986	1.02	0.988	0.876	0.739	0.61	0.49	0.376	0.271	0.173	0	0	0	0	-0.197	-0.248	-0.291	-0.326	-0.353	-0.373	-0.384	-0.388
KCND2	0	0	0	0	0	0	0	0	0	0	0	0	0	0	0	0	0	0	0	0	0	0	0	0	0	0	0	0	0	0	0	0	0	0	0	0	0	0	0	0	0	0	0	0	0	0	0	0	0	0	0
COMMD6	-0.476	-0.468	-0.446	-0.41	0	0	0	0	0	0	0	0	0	0	0	-0.183	-0.3	-0.387	-0.444	-0.47	-0.466	-0.432	-0.367	-0.272	-0.147	0	0.194	0.386	0.526	0.612	0.643	0.62	0.543	0.448	0.359	0.275	0.196	0.123	0.0551	0	0	-0.116	-0.162	-0.202	-0.238	-0.267	-0.292	-0.311	-0.324	-0.332	-0.335
TNFRSF19	0	0	0	0	0	0	0	0	0	0	0	0	0	0	0	0	0	0	0	0	0	0	0	0	0	0	0	0	0	0	0	0	0	0	0	-0.09	-0.111	-0.131	-0.149	-0.165	-0.18	-0.194	-0.206	-0.217	-0.227	-0.235	-0.241	-0.246	-0.25	-0.252	-0.253
KLHL24	0	0	0	0	0	0	0	0	0	0	0	0	0	0	0	0	0	-0.201	-0.206	0	0	0	0	0	0	0.189	0.307	0.424	0.503	0.54	0.537	0.492	0.408	0.311	0.22	0.134	0	0	0	-0.154	-0.212	-0.265	-0.312	-0.354	-0.39	-0.42	-0.445	-0.464	-0.478	-0.487	-0.489
COL28A1	-0.0304	-0.0304	-0.0302	-0.03	-0.0297	-0.0293	-0.0289	-0.0283	-0.0277	-0.0269	-0.0259	-0.0247	-0.0233	-0.0217	-0.0198	-0.0178	-0.0159	-0.014	0	0	0	0	0	0	0	0	0	0	0	0	0	0	0	0	0	0	0	0	0	0	0	0	0	0	0	0	0	0	0	0	0
ADAM19	3.78	3.71	3.49	3.13	2.63	1.98	1.19	0	-0.815	-1.85	-2.56	-2.93	-2.98	-2.68	-2.05	-1.18	-0.413	0	0.734	1.11	1.35	1.47	1.45	1.3	1.02	0.601	0	-0.542	-0.996	-1.3	-1.45	-1.45	-1.29	-1.09	-0.897	-0.717	-0.548	-0.391	-0.245	0	0	0	0.221	0.308	0.384	0.448	0.5	0.541	0.57	0.587	0.593
RASGEF1B	0.577	0.566	0.536	0.484	0.412	0.319	0.206	0	0	-0.231	-0.332	-0.385	-0.39	-0.347	-0.255	-0.129	0	0	0.153	0.209	0.247	0.265	0.265	0.246	0.209	0.152	0	0	0	0	-0.154	-0.167	-0.163	-0.153	-0.143	-0.133	-0.124	-0.116	-0.109	-0.102	-0.0952	-0.0895	-0.0843	0	0	0	0	0	0	0	0
RIT2	0	0	0	0	0	0	0	0	0	0	0	0	0	0	0	0	0	0	0	0	0	0	0	0	0	0	0	0	0	0	0	0	0	0	0	0	0	0	0	0	0	0	0	0	0	0	0	0	0	0	0
PCMTD1	0	0	0	0	0	0	0	0	0	0	0	0	0	0	0	0	-0.16	-0.16	-0.154	0	0	0	0	0	0	0	0.137	0.196	0.234	0.251	0.246	0.22	0.174	0	0	0	0	0	-0.0998	-0.135	-0.167	-0.195	-0.221	-0.244	-0.264	-0.28	-0.294	-0.305	-0.312	-0.317	-0.318
POLR1D	0	0	0	0	0	0	0	0	0.0975	0.179	0.227	0.244	0.228	0.179	0	0	-0.0962	-0.168	-0.223	-0.26	-0.28	-0.281	-0.266	-0.232	-0.181	-0.113	0	0	0.135	0.18	0.201	0.197	0.17	0.134	0.101	0.0696	0	0	0	0	-0.057	-0.0763	-0.0935	-0.109	-0.122	-0.133	-0.142	-0.149	-0.154	-0.157	-0.158
ZNF804B	0	0	0	0	0	-0.0202	-0.0195	-0.0186	-0.0176	-0.0164	-0.0152	0	0	0	0	0	0	0	0	0	0	0	0	0	0	0	0	0	0	0	0	0	0	0	0	0	0	0	0	0	0	0	0	0	0	0	0	0	0	0	0
PCDH10	0	0	0	0	0	0	0	0	0	0	0	0	0	0	0	0	0	0	0	0	0	0	0	0	0	0	0	0	0	0	0	0	0	0	0	0	0	0	0	0	0	0	0	0	0	0	0	0	0	0	0
ITM2A	0	0	0	0	0	0	0	0.0672	0.0999	0.129	0.142	0.139	0.12	0	0	0	-0.0848	-0.128	-0.161	-0.183	-0.194	-0.194	-0.184	-0.163	-0.132	-0.0895	0	0	0.0635	0.0924	0.107	0.108	0.0938	0.0753	0.0578	0.0414	0.0261	0	0	0	-0.0247	-0.0348	-0.0438	-0.0517	-0.0586	-0.0644	-0.0692	-0.0729	-0.0755	-0.0771	-0.0776
RGS4	0	0	0	0	0	0	0	0	0	0	0	0	0	0	0	0	0	0	0	0	0	0	0	0	0	0	0	0	0	0	0	0	0	0	0	0	0	0	0	0	0	0	0	0	0	0	0	0	0	0	0
SPOCK2	0	0	0	0	0	0	0	0	0	0	0	0	0	0	0	0	0	0	0	0	0	0	0	0	0	0	0	0	0	0	0	0	0	0	0	0	0	0	0	0	0	0	0	0	0	0	0	0	0	0	0
MAP2K4	1.42	1.4	1.32	1.2	1.03	0.81	0.542	0.225	0	-0.502	-0.771	-0.948	-1.03	-1.03	-0.925	-0.754	-0.59	-0.442	-0.31	-0.193	0	0	0	0	0	0.186	0.195	0.192	0	0	0	0	0	0	0	0	0	0	0	0	0	0	0	0	0	0	0	0	0	0	0
PRKD1	-0.448	-0.447	-0.444	-0.439	-0.433	-0.425	-0.415	-0.403	-0.39	-0.373	-0.352	-0.327	-0.296	-0.262	-0.222	-0.18	-0.139	-0.101	0	0	0	0	0	0	0.0987	0.118	0.134	0.147	0.155	0.157	0.153	0.144	0.129	0.112	0.0969	0.0823	0.0686	0	0	0	0	0	0	0	0	0	0	0	0	0	0
PUM1	-0.499	-0.5	-0.502	-0.505	-0.51	-0.515	-0.522	-0.53	-0.54	-0.545	-0.538	-0.518	-0.486	-0.441	-0.383	-0.316	-0.253	-0.195	0	0	0	0	0	0	0	0	0	0	0	0	0	0	0	0	0	0	0	-0.0866	-0.105	-0.122	-0.137	-0.151	-0.164	-0.175	-0.184	-0.192	-0.199	-0.204	-0.208	-0.21	-0.211
CCNI	-1.01	-0.989	-0.938	-0.855	-0.737	-0.586	-0.402	0	0	0.307	0.459	0.524	0.501	0.391	0	0	-0.288	-0.463	-0.591	-0.672	-0.706	-0.694	-0.634	-0.528	-0.375	-0.175	0	0.332	0.525	0.645	0.694	0.671	0.577	0.459	0.348	0.244	0.147	0	0	-0.105	-0.176	-0.239	-0.297	-0.347	-0.391	-0.428	-0.458	-0.481	-0.498	-0.508	-0.512
MGST3	-4.15	-4.06	-3.79	-3.33	-2.68	-1.85	-0.84	0	1.74	3.05	3.88	4.24	4.12	3.51	2.43	0.996	0	-1.33	-2.19	-2.83	-3.26	-3.49	-3.5	-3.31	-2.9	-2.29	-1.47	-0.556	0	0.701	1.03	1.16	1.09	0.947	0.814	0.689	0.573	0.464	0.363	0.27	0.186	0	0	0	0	0	0	0	0	0	0
LRP2	-0.0272	-0.0272	-0.027	-0.0268	-0.0264	-0.0259	-0.0254	-0.0247	-0.0239	-0.023	-0.0219	-0.0206	-0.0191	-0.0174	-0.0155	-0.0135	-0.0116	-0.00968	0	0	0	0	0	0	0	0	0	0	0	0	0	0	0	0	0	0	0	0	0	0	0	0	0	0	0	0	0	0	0	0	0
NDUFA11	-2.79	-2.74	-2.58	-2.33	-1.98	-1.52	-0.97	-0.314	0.443	1.16	1.63	1.83	1.78	1.47	0.894	0	-0.518	-1.05	-1.45	-1.73	-1.88	-1.9	-1.79	-1.56	-1.2	-0.72	0	0.546	1.04	1.36	1.52	1.51	1.32	1.09	0.861	0.65	0.453	0.269	0.0984	0	-0.201	-0.331	-0.447	-0.549	-0.637	-0.712	-0.774	-0.821	-0.855	-0.876	-0.883
SPOCK3	0	0	-0.0471	-0.0473	-0.0475	-0.0478	-0.0482	-0.0486	-0.0491	-0.0494	-0.049	-0.0478	-0.0459	-0.0433	-0.0399	-0.0361	-0.0323	-0.0286	-0.0252	-0.0219	0	0	0	0	0	0	0	0	0	0	0	0	0	0	0	0	0	0	0	0	0	0	0	0	0	0	0	0	0	0	0
NSG2	0	0	0	0	0	0	0	0	0	0	0	0	0	0	0	0	0	0	0	0	0	0	0	0	0	0	0	0	0	0	0	0	0	0	0	0	0	0	0	0	0	0	0	0	0	0	0	0	0	0	0
ENOX2	0	0	0	0	0	0	0	0	0	0	0	0	0	0	0	0	0	0	0	0	0	0	0	0	0	0	0	0	0	0	0	0	0	0	0	0.0298	0.0321	0.0342	0.0362	0.038	0.0397	0.0412	0.0425	0.0437	0.0448	0	0	0	0	0	0
HIST1H2BD	-0.0757	-0.0758	-0.0762	-0.077	-0.078	-0.0793	-0.0809	-0.0828	-0.085	-0.0869	-0.0876	-0.0871	-0.0855	-0.0826	-0.0786	-0.0736	-0.0687	-0.0639	-0.0593	-0.0549	-0.0506	-0.0465	-0.0426	-0.0388	-0.0352	-0.0317	-0.0284	0	0	0	0	0	0	0	0	0	0	0	0	0	0	0	0	0	0	0	0	0	0	0	0
PTPRZ1	0	0	0	0	0	0	0	0	0	0	0	0	0	0	0	0	0	0	0	0	0	0	0	0	0	0	0	0	0	0	0	0	0	0	0	0	0	0	0	0	0	0	0	0	0	0	0	0	0	0	0
MZT2B	-0.867	-0.854	-0.812	-0.742	-0.645	-0.52	-0.367	0	0	0.218	0.337	0.379	0.343	0	0	-0.207	-0.415	-0.577	-0.692	-0.762	-0.786	-0.764	-0.696	-0.582	-0.422	-0.216	0	0.301	0.5	0.63	0.69	0.68	0.602	0.501	0.405	0.315	0.231	0.153	0.0808	0	0	-0.102	-0.151	-0.194	-0.232	-0.264	-0.29	-0.31	-0.325	-0.333	-0.336
SRP9	-0.548	-0.537	-0.507	-0.456	-0.384	-0.292	0	0	0	0.251	0.342	0.379	0.361	0.288	0	0	-0.147	-0.262	-0.349	-0.408	-0.439	-0.442	-0.418	-0.365	-0.284	-0.175	0	0	0.219	0.292	0.328	0.326	0.286	0.235	0.186	0.14	0.097	0.0571	0	0	0	-0.0732	-0.0983	-0.121	-0.14	-0.156	-0.169	-0.18	-0.187	-0.192	-0.193
FSCN1	0	0	0	0	-0.151	-0.142	-0.131	-0.118	-0.102	-0.0881	0	0	0	0	-0.104	-0.123	-0.137	-0.146	-0.148	-0.146	-0.138	-0.124	-0.105	-0.08	-0.0498	0	0	0.0693	0.0998	0.118	0.125	0.12	0.102	0.0814	0.0615	0.0429	0	0	0	0	0	-0.0436	-0.0538	-0.0628	-0.0706	-0.0772	-0.0826	-0.0868	-0.0898	-0.0916	-0.0922
CSNK1G3	-0.355	-0.355	-0.354	-0.354	-0.353	-0.353	-0.352	-0.351	-0.35	-0.347	-0.342	-0.334	-0.323	-0.31	-0.294	-0.275	-0.256	-0.236	-0.215	-0.194	-0.173	-0.151	-0.128	-0.105	0	0	0	0	0	0	0	0	0	0	0	0	0	0	0	0	0	0	0	0	0	0	0	0	0	0	0
CTNND2	0	0	0	0	0	0	0	0	0	0	0	0	0	0	0	0	0	0	0	0	0	0	0	0	0	0	0	0	0	0	0	0	0	0	0	0	0	0	0	0	0	0	0	0	0	0	0	0	0	0	0
DKK3	0	0	0	0	0	0	0	0	0	0	0	0	0	0	0	-0.697	-0.88	-0.998	-1.05	-1.04	-0.966	-0.827	-0.624	-0.356	0	0.373	0.835	1.3	1.63	1.83	1.88	1.78	1.55	1.28	1.02	0.773	0.545	0.332	0.135	0	-0.212	-0.362	-0.495	-0.614	-0.716	-0.803	-0.874	-0.929	-0.968	-0.992	-1
PTGES3	0	0	0	0	0	0	0	0	0	0	0	0	0	0	0	-0.236	-0.291	-0.331	-0.354	-0.361	-0.351	-0.325	-0.282	-0.223	-0.147	0	0	0.165	0.246	0.294	0.31	0.294	0.247	0.189	0.134	0	0	0	0	-0.0901	-0.125	-0.156	-0.185	-0.21	-0.231	-0.249	-0.264	-0.276	-0.284	-0.289	-0.291
DUSP1	-0.085	-0.0847	-0.0839	-0.0825	-0.0805	-0.078	-0.0749	-0.0713	-0.0671	-0.0626	-0.0581	-0.0537	-0.0492	-0.0448	-0.0404	-0.0361	-0.032	-0.0282	-0.0247	0	0	0	0	0	0	0	0	0	0	0	0	0	0	0	0	0	0	0	0	0	0	0	0	0	0	0	0	0	0	0	0
SHISA5	0	0	0	0	0	0	0	0	0	0	0	0	0	0	-0.0453	-0.0525	-0.0577	-0.0607	-0.0614	-0.0599	-0.0561	-0.0501	-0.0418	0	0	0	0	0	0	0.0524	0.0555	0.0538	0.0473	0.0391	0.0315	0.0243	0	0	0	0	0	0	0	0	0	0	0	0	0	0	0
ATP5MG	-1.8	-1.76	-1.65	-1.45	-1.18	-0.837	0	0	0.665	1.21	1.53	1.64	1.52	1.19	0.643	0	-0.664	-1.15	-1.51	-1.74	-1.86	-1.85	-1.73	-1.48	-1.1	-0.609	0	0.665	1.16	1.49	1.65	1.63	1.45	1.21	0.99	0.78	0.583	0.4	0.23	0	0	-0.197	-0.312	-0.414	-0.502	-0.577	-0.638	-0.686	-0.72	-0.74	-0.747
SCN7A	0	0	0	0	0	0	0	0	0	0	0	0	0	0	0	0	0	0	0	0	0	0	0	0	0	0	0.0295	0.0438	0.0537	0.0591	0.0599	0.0562	0.0479	0.0382	0.0291	0.0205	0	0	0	0	0	0	-0.0239	-0.0281	-0.0317	-0.0347	-0.0372	-0.0391	-0.0405	-0.0413	-0.0416
COX6C	-3.31	-3.24	-3.04	-2.7	-2.22	-1.61	-0.869	0	1.03	1.99	2.59	2.83	2.7	2.21	1.36	0	-0.709	-1.48	-2.05	-2.44	-2.63	-2.64	-2.45	-2.08	-1.51	-0.755	0	1.2	1.96	2.45	2.67	2.63	2.33	1.93	1.56	1.22	0.89	0.587	0.306	0	-0.189	-0.402	-0.593	-0.761	-0.908	-1.03	-1.13	-1.21	-1.27	-1.3	-1.31
NOP53	0	0	0	0	0	0	0	0	0.152	0.246	0.292	0.288	0	0	0	-0.201	-0.357	-0.479	-0.567	-0.622	-0.643	-0.631	-0.585	-0.505	-0.392	-0.245	0	0	0.273	0.37	0.419	0.42	0.374	0.311	0.251	0.195	0.143	0.0943	0	0	0	0	0	-0.122	-0.145	-0.165	-0.181	-0.194	-0.203	-0.208	-0.21
H2AFY2	0	0	0	0	0	0	0	0	0	0	0	0	0	0	0	0	-0.0753	-0.085	-0.0892	-0.0881	-0.0814	0	0	0	0	0	0.0724	0.112	0.139	0.154	0.155	0.144	0.12	0.092	0.0656	0	0	0	0	-0.042	-0.0587	-0.0739	-0.0874	-0.0994	-0.11	-0.119	-0.126	-0.131	-0.135	-0.138	-0.138
COL4A2	0	0	0	0	0	0	0	0	0	0	0	0	0	0	0	0	0	0.531	0.678	0.776	0.824	0.822	0.771	0.671	0.52	0.321	0	0	0	-0.575	-0.681	-0.73	-0.725	-0.699	-0.675	-0.652	-0.63	-0.611	-0.592	-0.575	-0.56	-0.546	-0.533	-0.522	-0.512	-0.504	-0.498	-0.492	-0.489	-0.486	-0.486
GAB2	0	0	0	0	0	0.253	0.219	0.18	0.134	0	0	0	0	0	0	-0.133	-0.151	-0.16	-0.159	-0.148	-0.129	0	0	0	0	0.113	0.19	0.266	0.317	0.343	0.342	0.315	0.263	0.202	0.145	0.0919	0	0	0	-0.0875	-0.124	-0.157	-0.186	-0.212	-0.234	-0.253	-0.269	-0.281	-0.289	-0.295	-0.296
LINC01748	0	0	0	0	0	0	0	0	0	0	0	0	0	0	0	0	0	0	0	0	0	0	0	0	0	0	0	0	0	0	0	0	0	0	0	0	0	0	0	0	0	0	0	0	0	0	0	0	0	0	0
TNKS	0	0	0	0	0	0	0	-0.33	-0.596	-0.852	-1.03	-1.12	-1.14	-1.08	-0.93	-0.723	-0.532	-0.362	-0.213	0	0	0	0	0	0.224	0.221	0.196	0	0	0	0	0	0	0	0	0	-0.116	-0.138	-0.158	-0.177	-0.193	-0.209	-0.222	-0.234	-0.245	-0.253	-0.261	-0.266	-0.27	-0.273	-0.274
PUM2	-0.0647	-0.0647	-0.0647	-0.0647	-0.0647	-0.0647	-0.0647	-0.0647	-0.0647	-0.0647	-0.0647	-0.0647	-0.0647	-0.0647	-0.0647	-0.0647	-0.0647	-0.0647	-0.0647	-0.0646	-0.0646	-0.0646	-0.0646	-0.0646	-0.0646	-0.0646	-0.0646	-0.0646	-0.0646	-0.0646	-0.0646	-0.0646	-0.0646	-0.0646	-0.0646	-0.0646	-0.0646	-0.0646	-0.0646	-0.0646	-0.0646	-0.0646	-0.0646	-0.0646	-0.0646	-0.0646	-0.0646	-0.0646	-0.0646	-0.0646	-0.0646
BABAM2	0	0	0	0	0	0	0	0	0	0	0	0	0	0	0	0	0	0	0	0	0	0	0	0	0	0	0	0	0	0	0	0	0	-0.053	-0.0555	-0.0578	-0.06	-0.062	-0.0639	-0.0657	-0.0672	-0.0687	-0.07	-0.0711	-0.0721	-0.0729	0	0	0	0	0
GPR22	0	0	0	0	0	0	0	0	0.0764	0.0954	0	0	0	0	0	0	0	0	0	0	0	0	0	0	0	0	0.105	0.154	0.187	0.205	0.208	0.194	0.164	0.13	0.0978	0.0674	0.039	0	0	0	-0.0551	-0.0737	-0.0904	-0.105	-0.118	-0.129	-0.137	-0.144	-0.149	-0.152	-0.153
TENM1	-0.352	-0.351	-0.35	-0.349	-0.347	-0.344	-0.34	-0.336	-0.331	-0.324	-0.311	-0.293	-0.27	-0.242	-0.208	-0.17	-0.136	-0.104	0	0	0	0	0	0	0	0	0	0	0	0	0	0	0	0	0	0	0	0	0	0	0	0	0	0	0	0	0	0	0	0	0
CCDC68	0	0	0	0	0	0	0	-0.00618	-0.0061	-0.00601	-0.00591	-0.00582	-0.00573	-0.00563	-0.00554	-0.00544	-0.00533	-0.00523	-0.00511	-0.00499	-0.00487	-0.00475	-0.00461	-0.00448	-0.00434	-0.00419	-0.00404	0	0	0	0	0	0	0	0	0	0	0	0	0	0	0	0	0	0	0	0	0	0	0	0
GPR155	0	0	0	0	0	0	0	0	0	0	0	0	0	0	0	0	0	0	0	0	0	0	0	0	0	0	0	0	0	0	0	0	0	0	0	0	0	0	0	0	0	0	0	0	0	0	0	0	0	0	0
HHIP	-0.106	-0.105	-0.104	-0.102	-0.1	-0.097	-0.0932	-0.0887	-0.0835	-0.078	-0.0727	-0.0677	-0.0629	-0.0583	-0.054	-0.0498	-0.0459	-0.0422	-0.0387	-0.0353	-0.0321	-0.0291	-0.0263	-0.0237	0	0	0	0	0	0	0	0	0	0	0	0	0	0	0	0	0	0	0	0	0	0	0	0	0	0	0
CD44	-0.0437	-0.0436	-0.0433	-0.0427	-0.0419	-0.041	-0.0398	-0.0384	-0.0367	-0.0349	-0.0328	-0.0305	-0.028	-0.0252	-0.0223	-0.0192	-0.0161	-0.0132	0	0	0	0	0	0	0	0	0	0	0	0	0	0	0	0	0	0	0	0	0	0	0	0	0	0	0	0	0	0	0	0	0
NUCKS1	-3.55	-3.49	-3.32	-3.04	-2.64	-2.13	-1.51	-0.772	0	0.89	1.43	1.69	1.67	1.38	0.808	0	-0.62	-1.14	-1.53	-1.78	-1.89	-1.86	-1.7	-1.4	-0.964	-0.39	0	1.07	1.63	1.98	2.12	2.06	1.79	1.45	1.14	0.84	0.562	0.303	0	0	-0.358	-0.54	-0.703	-0.847	-0.971	-1.08	-1.16	-1.23	-1.28	-1.31	-1.32
INSM1	0	0	0	0	0	0	0	0	0	0	0	0	0	0	0	0	0	0	0	0	0	0	0	0	0	0	0	0	0	0	0	0	0	0	0	0	0	0	0	0	0	0	0	0	0	0	0	0	0	0	0
FAM162B	0	0	0	0	0	0	0	0	0	0	0	0	0	0	0	0	0	0	0	0	0	0	0	0	0	0	0	0	0	0	0	0	0	0	0	0	0	0	0	0	0	0	0	0	0	0	0	0	0	0	0
DEPTOR	0.164	0.162	0.155	0.143	0.126	0.105	0.0797	0.0492	0	0	0	-0.0667	-0.0774	-0.0801	-0.0747	-0.063	-0.0515	-0.0408	-0.031	0	0	0	0	0	0	0	0	0	0	0	0	0	0	0	0	0	0	0	0	0	0	0	0	0	0	0	0	0	0	0	0
ERH	0	0	0	0	0	0	0	0	0	0.209	0.273	0.281	0	0	0	-0.216	-0.38	-0.51	-0.605	-0.665	-0.69	-0.68	-0.635	-0.556	-0.441	-0.292	-0.108	0	0.238	0.341	0.395	0.401	0.36	0.302	0.247	0.196	0.148	0.104	0.0624	0	0	0	0	0	-0.116	-0.134	-0.149	-0.161	-0.169	-0.174	-0.175
ZNF644	0	0	0	0	0	0	-0.193	-0.197	-0.201	-0.203	-0.202	-0.195	-0.184	-0.169	-0.149	-0.125	-0.102	0	0	0	0	0	0	0	0	0	0	0	0	0	0	0	0	0	0	0	0	0	0	0	0	0	0	0	0	0	0	0	0	0	0
MAP4K4	3.9	3.84	3.67	3.38	2.98	2.47	1.84	1.09	0	-0.607	-1.2	-1.56	-1.67	-1.54	-1.17	-0.615	0	0	0.629	0.882	1.05	1.15	1.16	1.09	0.939	0.709	0.398	0	0	0	0	-0.597	-0.569	-0.513	-0.461	-0.412	-0.366	-0.324	-0.284	-0.248	0	0	0	0	0	0	0	0	0	0	0
TRIM36	0	0	0	0	0	0	0	0	0	0	0	0	0	0	0	0	0	0	0	0	0	0	0	0	0	0	0	0	0	0	0	0	0	0	0	0	0	0	0	0	0	0	0	0	0	0	0	0	0	0	0
H2AFZ	-1.37	-1.35	-1.28	-1.17	-1.01	-0.803	-0.554	-0.259	0	0.404	0.614	0.709	0.688	0.553	0	0	-0.319	-0.553	-0.733	-0.859	-0.929	-0.945	-0.906	-0.812	-0.664	-0.46	-0.202	0	0.291	0.44	0.521	0.536	0.484	0.409	0.338	0.272	0.21	0.152	0.0988	0	0	0	0	0	0	0	0	0	0	0	0
EIF3K	-2.01	-1.97	-1.84	-1.62	-1.31	-0.915	-0.432	0	0.796	1.42	1.8	1.94	1.85	1.51	0.934	0	-0.466	-1	-1.42	-1.73	-1.91	-1.98	-1.94	-1.77	-1.49	-1.1	-0.583	0	0.418	0.728	0.909	0.96	0.882	0.759	0.643	0.535	0.433	0.338	0.25	0.17	0	0	0	0	0	0	0	-0.224	-0.241	-0.252	-0.255
TIA1	0	0	0	0	0	0	0	0	0	0	0	0	0	0	0	0	0	0	0	0	0	0	0	0	0	0	0	0	0	0	0	0	0	0	0	0	0	0	0	0	0	0	0	0	0	0	0	0	0	0	0
EIF1	-1.47	-1.43	-1.33	-1.15	-0.904	0	0	0	0.781	1.27	1.55	1.62	1.47	1.11	0.546	0	-0.787	-1.28	-1.66	-1.92	-2.05	-2.07	-1.96	-1.74	-1.39	-0.927	-0.34	0.29	0.773	1.1	1.27	1.29	1.15	0.955	0.774	0.604	0.444	0.296	0.159	0	0	-0.187	-0.28	-0.362	-0.433	-0.494	-0.543	-0.582	-0.609	-0.625	-0.631
PTGER3	-0.035	-0.0349	-0.0348	-0.0344	-0.034	-0.0334	-0.0327	-0.0319	-0.031	-0.0299	-0.0286	-0.0271	-0.0253	-0.0234	-0.0213	-0.019	-0.0168	-0.0147	-0.0127	0	0	0	0	0	0	0	0	0	0	0	0	0	0	0	0	0	0	0	0	0	0	0	0	0	0	0	0	0	0	0	0
NXPH1	0	0	0	0	0	0	0	0	0	0	0	0	0	0	0	0	0	0	0	0	0	0	0	0	0	0	0	0	0	0	0	0	0	0	0	0	0	0	0	0	0	0	0	0	0	0	0	0	0	0	0
BTBD3	0	0	0	0	0	0	-0.145	-0.147	-0.149	-0.15	-0.148	-0.143	-0.134	-0.121	-0.106	-0.0871	0	0	0	0	0	0	0	0	0.0891	0.11	0.13	0.149	0.161	0.165	0.163	0.153	0.136	0.117	0.0996	0.0829	0.0673	0.0528	0	0	0	0	0	0	0	0	0	0	0	0	0
CACNB4	0	0	0	0	0	0	0	0	0	0	0	0	0	0	0	0	0	0	0	0	0	0	0	0	0	0	0	0	0	0	0	0	0	0	0	0	0	0	0	0	0	0	0	0	0	0	0	0	0	0	0
HS3ST4	0	0	0	0	0	0	0	0	0	0	0	0	0	0	0	0	0	0	0	0	0	0	0	0	0	0	0	0	0	0	0	0	0	0	0	0	0	0	0	0	0	0	0	0	0	0	0	0	0	0	0
NDUFB4	0	0	0	0	0	0	0	0	0.294	0.429	0.497	0.497	0.431	0.298	0	0	-0.355	-0.514	-0.626	-0.69	-0.707	-0.677	-0.6	-0.476	-0.304	0	0.181	0.46	0.667	0.798	0.854	0.833	0.738	0.617	0.504	0.397	0.297	0.205	0.119	0	0	-0.0981	-0.157	-0.208	-0.253	-0.291	-0.322	-0.346	-0.363	-0.373	-0.377
HOXB2	-0.00368	-0.00368	-0.00368	-0.00368	-0.00368	-0.00368	-0.00368	-0.00368	-0.00368	-0.00368	-0.00368	-0.00368	-0.00368	-0.00368	-0.00368	-0.00368	-0.00368	-0.00368	-0.00368	-0.00368	-0.00368	-0.00368	-0.00368	-0.00368	-0.00368	-0.00368	-0.00367	-0.00367	-0.00367	-0.00367	-0.00367	-0.00367	-0.00367	-0.00367	-0.00367	-0.00367	-0.00367	-0.00367	-0.00367	-0.00367	-0.00367	-0.00366	-0.00366	-0.00366	-0.00366	-0.00366	-0.00366	-0.00366	-0.00366	-0.00366	-0.00366
CBX3	0	0	0	0	0	0	0	0	0	0	0	0	0	0	0	-0.174	-0.223	-0.256	-0.273	-0.274	-0.26	-0.23	-0.184	-0.123	0	0	0.154	0.265	0.344	0.391	0.405	0.387	0.336	0.276	0.218	0.164	0.114	0.0673	0	0	0	-0.0854	-0.115	-0.141	-0.163	-0.183	-0.198	-0.21	-0.219	-0.224	-0.226
THSD7B	0	0	0	0	0	0	0	0	0	0	0	0	0	0	0	0	0	0	0	0	0	0	0	0	0	0	0	0	0	0	0	0	0	0	0	0	0	0	0	0	0	0	0	0	0	0	0	0	0	0	0
ATP5F1D	-1.69	-1.65	-1.54	-1.35	-1.09	-0.749	0	0	0.717	1.24	1.55	1.64	1.5	1.14	0.567	0	-0.801	-1.32	-1.71	-1.99	-2.15	-2.18	-2.1	-1.9	-1.57	-1.13	-0.569	0	0.513	0.843	1.03	1.08	0.978	0.831	0.692	0.562	0.441	0.327	0.222	0.126	0	0	0	0	-0.231	-0.277	-0.315	-0.344	-0.365	-0.378	-0.382
GABARAPL2	-0.952	-0.934	-0.878	-0.785	-0.656	-0.489	-0.285	0	0.234	0.497	0.664	0.733	0.704	0.577	0.352	0	-0.201	-0.412	-0.577	-0.695	-0.767	-0.791	-0.77	-0.701	-0.586	-0.425	-0.216	0	0.185	0.306	0.372	0.384	0.342	0.281	0.223	0.169	0.118	0.0712	0	0	0	-0.0823	-0.112	-0.138	-0.161	-0.18	-0.196	-0.208	-0.217	-0.222	-0.224
ASPA	0	0	0	0	0	0	0	0	0	0	0	0	0	0	0	0	0	0	0	0	0	0	0	0	0	0	0	0	0	0	0	0	0	0	0	0	0	0	0	0	0	0	0	0	0	0	0	0	0	0	0
FGF14	0	0	0	0	0	0	0	0	0	0	0	0	0	0	0	0	0	0	0	0	0	0	0	0	0	0	0	0	0	0	0	0	0	0	0	0	0	0	0	0	0	0	0	0	0	0	0	0	0	0	0
PCBP3	0	0	0	0	0	0	0	0	0	0	0	0	0	0	0	0	0	0	0	0	0	0	0	0.036	0.043	0.0507	0.0593	0.0673	0.0712	0.0709	0.0665	0.0578	0.045	0	0	0	0	0	-0.0265	-0.0356	-0.044	-0.0515	-0.0583	-0.0642	-0.0694	-0.0738	-0.0773	-0.0801	-0.0821	-0.0833	-0.0837
RNGTT	-0.263	-0.264	-0.265	-0.268	-0.272	-0.277	-0.283	-0.29	-0.298	-0.305	-0.306	-0.301	-0.29	-0.274	-0.252	-0.226	-0.199	-0.174	-0.15	-0.126	-0.103	0	0	0	0	0	0	0	0	0	0	0	0	0	0	0	0	0	0	0	0	0	0	0	0	0	0	0	0	0	0
PEG10	0	0	0	0	0	0	0	0	0	0	0	0	0	0	0	-0.0728	-0.0874	-0.097	-0.101	-0.101	-0.0953	-0.0845	-0.0688	-0.0479	0	0	0.045	0.0816	0.108	0.123	0.127	0.12	0.102	0.0807	0.0606	0.0417	0.024	0	0	0	-0.0345	-0.046	-0.0564	-0.0655	-0.0735	-0.0802	-0.0857	-0.0899	-0.093	-0.0948	-0.0954
MATN2	0	0	0	0	0	0	0	0	-0.0565	-0.0641	-0.0699	-0.0741	-0.0765	-0.0772	-0.0761	-0.0733	-0.0687	-0.0623	-0.0541	0	0	0	0	0	0	0.0535	0.0761	0.0976	0.111	0.117	0.114	0.103	0.0839	0.0624	0.0422	0	0	0	-0.0265	-0.0406	-0.0535	-0.0651	-0.0756	-0.0848	-0.0927	-0.0995	-0.105	-0.109	-0.112	-0.114	-0.115
TNIK	0	0	0	0	-0.373	-0.379	-0.386	-0.394	-0.404	-0.413	-0.419	-0.422	-0.422	-0.419	-0.412	-0.403	-0.391	-0.376	-0.359	-0.34	-0.318	-0.294	-0.268	-0.239	-0.208	-0.174	0	0	0	0	0	0	0	0	0	0	0	0	0	0	0	0	0	0	0	0	0	0	0	0	0
KCNH8	-0.0186	-0.0185	-0.0184	-0.0181	-0.0177	-0.0172	-0.0166	-0.0159	-0.0151	-0.0142	-0.0132	-0.0122	-0.011	-0.00982	0	0	0	0	0	0	0	0	0	0	0	0	0	0	0	0	0	0	0	0	0	0	0	0	0	0	0	0	0	0	0	0	0	0	0	0	0
VPS35	-0.472	-0.464	-0.439	-0.397	-0.338	0	0	0	0	0.183	0.26	0.294	0.285	0.234	0	0	0	-0.178	-0.242	-0.286	-0.308	-0.309	-0.288	-0.246	-0.183	-0.0985	0	0.12	0.205	0.26	0.285	0.281	0.247	0.203	0.162	0.123	0.0871	0.0534	0	0	0	0	0	-0.0964	-0.113	-0.126	-0.138	-0.146	-0.153	-0.156	-0.158
INA	0	0	0	0	0	0	0	0	0	0	0	0	0	0	0	0	0	0	0	0	0	0	0	0	0	0	0	0	0	0	0	0	0	0	0	0	0	0	0	0	0	0	0	0	0	0	0	0	0	0	0
CNTN3	0	0	0	0	0	-0.0541	-0.051	-0.0474	-0.0433	-0.0386	0	0	0	0	0	0	0	0	0	0	0.0294	0.0312	0.0318	0.0314	0.0298	0.0271	0	0	0	0	0	0	0	0	0	0	0	0	0	0	0	0	0	0	0	0	0	0	0	0	0
GSK3B	-0.53	-0.529	-0.525	-0.518	-0.508	-0.495	-0.479	-0.461	-0.439	-0.416	-0.392	-0.367	-0.342	-0.316	-0.289	-0.262	-0.233	-0.204	-0.174	0	0	0	0	0	0	0	0	0	0	0	0	0	0	0	0	0	0	0	-0.104	-0.13	-0.153	-0.174	-0.193	-0.209	-0.224	-0.236	-0.246	-0.253	-0.259	-0.262	-0.263
CXCR4	0	0	0	0	0	0	0	0	0	0	0	0	0	0	0	0	0	0	0	0	0	0	0	0	0	0	0	0	0	0	0	0	0	0	0	0	0	0	0	0	0	0	0	0	0	0	0	0	0	0	0
C5orf30	0	0	0	0	-0.0331	-0.0328	-0.0325	-0.0321	-0.0316	-0.0311	-0.0305	-0.0298	-0.0292	-0.0285	-0.0277	-0.0269	-0.026	-0.0251	-0.0242	-0.0232	-0.0222	-0.0212	-0.0201	-0.019	-0.0179	-0.0167	0	0	0	0	0	0	0	0	0	0	0	0	0	0	0	0	0	0	0	0	0	0	0	0	0
NKD1	-0.0516	-0.0513	-0.0504	-0.049	-0.047	-0.0444	-0.0412	-0.0375	-0.0332	-0.0287	-0.0245	-0.0206	0	0	0	0	0	0	0	0	0	0	0	0	0	0	0	0	0	0	0	0	0	0	0	0	0	0	0	0	0	0	0	0	0	0	0	0	0	0	0
NSD1	0	0	0	0	0	0	0.124	0.127	0.129	0.132	0.134	0.134	0.134	0.133	0.131	0.127	0.124	0.12	0.115	0.11	0.105	0.0989	0.0925	0.0856	0.0783	0.0705	0	0	0	0	0	0	0	0	0	0	0	0	0	0	0	0	0	0	0	0	0	0	0	0	0
KHDRBS1	0	0	0	0	0	0	0	0	0	0	0	0	0	0	0	0	0	0	0	0	0	0	0	0	0	0	0	0.124	0.139	0	0	0	0	0	0	0	0	0	0	0	0	0	0	0	-0.115	-0.123	-0.13	-0.135	-0.139	-0.141	-0.142
RBP1	0	0	0	0	0	-0.106	-0.0866	-0.0641	0	0	0	0	0	0	0	-0.0601	-0.0835	-0.1	-0.111	-0.115	-0.113	-0.104	-0.0885	-0.0668	0	0	0	0.0791	0.11	0.128	0.134	0.128	0.11	0.0882	0.0674	0.048	0.0297	0	0	0	-0.0306	-0.0426	-0.0532	-0.0627	-0.0708	-0.0778	-0.0834	-0.0878	-0.091	-0.0929	-0.0935
PPP4R2	0	0	0	0	0	0	0	0	-0.172	-0.198	-0.216	-0.227	-0.231	-0.227	-0.216	-0.198	-0.177	-0.153	0	0	0	0	0	0	0	0.148	0.199	0.247	0.278	0.29	0.284	0.259	0.216	0.168	0.122	0	0	0	0	0	-0.0935	-0.12	-0.143	-0.164	-0.182	-0.197	-0.21	-0.219	-0.226	-0.23	-0.232
SHD	0	0	0	0	0	0	0.0557	0.0542	0.0524	0.0501	0.0468	0.0427	0	0	0	0	0	0	0	0	0	0	0	0	0	0	0	0	0	0	0	0	0	0	0	0	0	0	0	0	0	0	0	0	0	0	0	0	0	0	0
ATR	0	0	0	0	0	0	0	0	0	0	0	0	0	0	0	0	0	0	0	0	0	0	0	0	0	0	0	0	0	0	0	0	0	0.0302	0.0315	0.0328	0.034	0.0351	0.0361	0.037	0.0379	0.0386	0.0393	0.0399	0.0404	0.0409	0	0	0	0	0
DBH	0	0	0	0	0	0	0	0	0	0	0	0	0	0	0	0	0	0	0	0	0	0	0	0	0	0	0	0	0	0	0	0	0	0	0	0	0	0	0	0	0	0	0	0	0	0	0	0	0	0	0
FYN	0	0	0	0	0	-0.857	-1.12	-1.42	-1.78	-2.11	-2.29	-2.33	-2.23	-1.98	-1.58	-1.09	-0.641	0	0	0	0.485	0.602	0.653	0.639	0.558	0.412	0	0	0	0	-0.463	-0.495	-0.473	-0.432	-0.394	-0.358	-0.324	-0.292	-0.263	-0.236	-0.211	0	0	0	0	0	0	0	0	0	0
UQCR10	-2.1	-2.06	-1.94	-1.74	-1.45	-1.09	-0.652	0	0.473	1.04	1.4	1.54	1.46	1.17	0.666	0	-0.563	-1.02	-1.37	-1.6	-1.73	-1.74	-1.64	-1.43	-1.11	-0.674	0	0.456	0.9	1.2	1.35	1.35	1.2	1.01	0.823	0.65	0.489	0.338	0.199	0	0	-0.152	-0.247	-0.33	-0.403	-0.464	-0.514	-0.553	-0.581	-0.598	-0.604
NDUFA13	-2.7	-2.65	-2.5	-2.25	-1.9	-1.44	-0.883	0	0.534	1.25	1.7	1.87	1.78	1.4	0.761	0	-0.8	-1.38	-1.83	-2.13	-2.29	-2.32	-2.2	-1.94	-1.55	-1.01	-0.329	0.4	0.96	1.34	1.54	1.56	1.41	1.19	0.989	0.797	0.618	0.451	0.296	0.154	0	0	0	-0.291	-0.371	-0.439	-0.495	-0.538	-0.569	-0.588	-0.594
HDAC2	0	0	0	0	0	0	0	0	0	0	0	0	0	0	-0.157	-0.18	-0.196	-0.204	-0.205	-0.199	-0.185	-0.163	-0.134	-0.0972	0	0	0	0.118	0.161	0.185	0.192	0.181	0.152	0.117	0.0847	0	0	0	0	0	-0.0694	-0.0882	-0.105	-0.12	-0.133	-0.144	-0.152	-0.159	-0.164	-0.167	-0.168
BASP1	-0.19	-0.189	-0.186	-0.182	-0.175	-0.167	-0.158	-0.146	-0.133	-0.119	-0.105	-0.0922	-0.0795	-0.0674	-0.0557	-0.0445	-0.0342	0	0	0	0	0	0	0	0	0	0	0	0	0	0	0	0	0	0	0	0	0	0	0	0	0	0	0	0	0	0	0	0	0	0
HNRNPA1	-1.15	-1.12	-1.04	-0.9	0	0	0	0	0.637	1.02	1.22	1.25	1.08	0.741	0	-0.433	-0.986	-1.42	-1.74	-1.94	-2.02	-1.99	-1.84	-1.57	-1.18	-0.68	0	0.597	1.09	1.41	1.56	1.54	1.35	1.11	0.872	0.652	0.447	0.256	0	0	-0.232	-0.367	-0.487	-0.593	-0.685	-0.763	-0.827	-0.876	-0.912	-0.933	-0.94
PHOX2A	0	0	0	0	0	0	0	0	0	0	0	0	0	0	0	0	0	0	0	0	0	0	0	0	0	0	0	0	0	0	0	0	0	0	0	0	0	0	0	0	0	0	0	0	0	0	0	0	0	0	0
ZNF407	0	0	0	0	0	0	0	0	0	0	0	0	0	0	0	0	0	0	0	0	0	0	0	0	0	0	0.143	0.166	0.184	0.196	0.203	0.204	0.2	0.193	0.187	0.182	0.177	0.172	0.167	0.163	0.159	0.156	0.153	0	0	0	0	0	0	0	0
EIF3F	-1.03	-1.01	-0.954	-0.862	-0.734	-0.568	-0.366	0	0	0.408	0.568	0.627	0.585	0.442	0	0	-0.389	-0.609	-0.777	-0.892	-0.955	-0.965	-0.923	-0.828	-0.681	-0.481	-0.229	0	0.255	0.402	0.485	0.505	0.46	0.393	0.33	0.271	0.215	0.164	0.116	0	0	0	0	0	0	0	0	0	0	0	0
PRAG1	-0.0596	-0.0594	-0.0587	-0.0576	-0.0561	-0.0541	-0.0517	-0.0489	-0.0456	-0.042	-0.0383	-0.0344	-0.0303	0	0	0	0	0	0	0	0	0	0	0	0	0	0	0	0	0	0	0	0	0	0	0	0	0	0	0	0	0	0	0	0	0	0	0	0	0	0
KHDRBS3	0	0	0	0	0	0	0	0	0	0	0	0	0	0	0	0	0	0	0	0	0	0	0	0	0	0	0	0	0	0	0	0	0	0	0	0	0	0	0	0	0	0	0	0	0	0	0	0	0	0	0
ITM2B	-1.09	-1.07	-1.01	-0.918	-0.787	-0.618	-0.413	0	0	0.377	0.544	0.613	0.582	0.452	0	0	-0.328	-0.525	-0.666	-0.75	-0.778	-0.751	-0.667	-0.527	-0.331	0	0.229	0.552	0.79	0.936	0.992	0.958	0.834	0.68	0.536	0.4	0.273	0.154	0	0	-0.148	-0.231	-0.306	-0.372	-0.429	-0.477	-0.516	-0.547	-0.569	-0.582	-0.586
DCX	0	0	0	0	0	0	0	0	0	0	0	0	0	0	0	0	0	0	0	0	0	0	0	0	0	0	0	0	0	0	0	0	0	0	0	0	0	0	0	0	0	0	0	0	0	0	0	0	0	0	0
COX4I1	-5.63	-5.5	-5.13	-4.51	-3.63	-2.51	-1.14	0	2.35	4.11	5.21	5.63	5.37	4.44	2.83	0.742	-1.09	-2.6	-3.79	-4.65	-5.19	-5.4	-5.29	-4.85	-4.09	-3	-1.59	0	1.16	2.01	2.49	2.62	2.39	2.03	1.69	1.38	1.08	0.807	0.552	0.318	0	0	0	-0.415	-0.547	-0.659	-0.751	-0.822	-0.873	-0.904	-0.914
ATP5MD	-0.825	-0.808	-0.759	-0.676	-0.561	0	0	0	0.232	0.462	0.595	0.629	0.565	0.402	0	0	-0.459	-0.663	-0.8	-0.87	-0.872	-0.806	-0.674	-0.473	-0.206	0	0.532	0.949	1.25	1.43	1.49	1.43	1.25	1.03	0.821	0.626	0.444	0.274	0.117	0	-0.16	-0.28	-0.386	-0.481	-0.562	-0.632	-0.688	-0.732	-0.764	-0.783	-0.789
TMEM258	-0.565	-0.554	-0.524	-0.473	-0.402	-0.311	-0.199	0	0	0.228	0.317	0.35	0.329	0.251	0	0	-0.196	-0.307	-0.385	-0.43	-0.442	-0.421	-0.367	-0.28	-0.16	0	0.179	0.373	0.517	0.607	0.643	0.626	0.556	0.468	0.386	0.308	0.235	0.168	0.105	0.0475	0	0	-0.0952	-0.133	-0.165	-0.193	-0.215	-0.233	-0.246	-0.253	-0.256
KCNK2	0	0	0	0	0	0	0	0	0	0	0	0	0	0	0	0	0	0	0	0	0	0	0	0	0	0	0	0	0	0	0	0	0	0	0	0	0	0	0	0	0	0	0	0	0	0	0	0	0	0	0
NYAP2	0	0	0	0	0	0	0	0	0	0	0	0	0	0	0	0	0	0	0	0	0	0	0	0	0	0	0	0	0	0	0	0	0	0	0	0	0	0	0	0	0	0	0	0	0	0	0	0	0	0	0
PHF14	0	0	0	0	0	0	0	0	-0.192	-0.214	-0.239	-0.268	-0.299	-0.335	-0.374	-0.412	-0.437	-0.447	-0.442	-0.423	-0.388	-0.338	-0.274	-0.194	0	0	0.134	0.259	0.351	0.407	0.429	0.416	0.368	0.308	0.252	0.2	0.151	0.105	0	0	0	0	0	0	0	0	-0.155	-0.167	-0.175	-0.18	-0.182
LCOR	0	0	0	0	0	0	0	0	-0.196	-0.195	0	0	0	0	0	-0.174	-0.163	-0.149	0	0	0	0	0	0	0	0.13	0.184	0.237	0.273	0.292	0.293	0.277	0.244	0.205	0.169	0.135	0.103	0	0	0	0	0	0	0	0	0	0	0	0	0	0
ADAM10	0	0	0	0	0	0	0	0	0	0	0	0	0	0	0	0	0	0	0	0	0	0	0	0	0	0	0	0	0	0	0	0	0	0	0	0	0	0	0	0	0	0	0	0	0	0	0	0	0	0	0
TFAP2B	0	0	0	0	0	0	0	0	0	0	0	0	0	0	0	0	0	0	0	0	0	0	0	0	0	0	0	0	0	0	0	0	0	0	0	0	0	0	0	0	0	0	0	0	0	0	0	0	0	0	0
ARAP2	0	0	0	0	0	0	0	0	0	0	0	0	0	0	0	0	0	0	0	0	0	0	0	0	0	0	0	0	0	0	0	0	0	0	0.0305	0.0309	0.0312	0.0315	0.0317	0.032	0.0322	0.0324	0	0	0	0	0	0	0	0	0
DYNLRB1	-0.467	-0.46	-0.437	-0.399	-0.346	-0.278	-0.195	0	0	0	0.188	0.208	0	0	0	0	-0.243	-0.336	-0.404	-0.447	-0.466	-0.459	-0.428	-0.372	-0.291	-0.186	0	0	0.19	0.261	0.298	0.301	0.269	0.226	0.185	0.146	0.11	0.0767	0.0456	0	0	0	0	0	-0.0885	-0.102	-0.113	-0.122	-0.128	-0.132	-0.133
MORF4L2	0	0	0	0	-0.313	-0.296	-0.276	-0.252	-0.224	-0.198	0	0	0	0	-0.206	-0.232	-0.251	-0.261	-0.262	-0.255	-0.239	-0.215	-0.181	-0.139	0	0	0	0	0	0.189	0.201	0.194	0.167	0.135	0	0	0	0	0	0	0	0	0	0	0	0	0	0	0	0	0
NDUFB1	-1.32	-1.29	-1.22	-1.1	-0.924	-0.702	-0.431	0	0.26	0.611	0.832	0.921	0.88	0.708	0.404	0	-0.321	-0.577	-0.755	-0.858	-0.883	-0.832	-0.705	-0.501	-0.22	0	0.571	1.02	1.35	1.54	1.6	1.53	1.33	1.08	0.849	0.632	0.428	0.239	0	-0.0976	-0.245	-0.378	-0.497	-0.603	-0.694	-0.771	-0.834	-0.883	-0.918	-0.939	-0.946
ARL17B	0	0	0	0	0	0	0	0	0.0986	0.146	0.186	0.22	0.247	0.268	0.282	0.29	0.293	0.29	0.281	0.267	0.248	0.224	0.193	0.158	0.117	0.0707	0	0	0	0	0	-0.116	-0.105	-0.0902	-0.0758	-0.0623	-0.0497	0	0	0	0	0	0	0	0	0	0	0	0	0	0
SCYL2	-0.0454	-0.0454	-0.0455	-0.0455	-0.0455	-0.0456	-0.0456	-0.0457	-0.0458	-0.0458	-0.0458	-0.0458	-0.0457	-0.0456	-0.0454	-0.0451	-0.0449	-0.0446	-0.0443	-0.044	-0.0437	-0.0434	-0.0431	-0.0427	-0.0424	-0.042	-0.0416	-0.0412	-0.0409	-0.0405	-0.0401	-0.0397	-0.0394	-0.0391	-0.0387	-0.0385	-0.0382	-0.0379	-0.0377	-0.0375	-0.0373	-0.0371	-0.0369	-0.0368	-0.0366	-0.0365	-0.0365	-0.0364	-0.0363	-0.0363	-0.0363
HSBP1	-0.801	-0.783	-0.73	-0.641	-0.517	-0.357	0	0	0.337	0.586	0.734	0.78	0.723	0.563	0.301	0	-0.321	-0.554	-0.73	-0.85	-0.915	-0.923	-0.875	-0.771	-0.611	-0.395	-0.123	0.169	0.392	0.543	0.621	0.626	0.56	0.468	0.382	0.301	0.226	0.155	0.0899	0	0	0	-0.119	-0.158	-0.192	-0.221	-0.244	-0.262	-0.276	-0.283	-0.286
PLXNA4	-0.658	-0.658	-0.658	-0.658	-0.658	-0.658	-0.658	-0.658	-0.659	-0.649	-0.614	-0.554	-0.469	-0.358	0	0	0	0	0.269	0.34	0.389	0.416	0.423	0.408	0.371	0.314	0.235	0	0	0	0	0	0	0	0	0	0	0	0	0	0	0	0	0	0	0	0	0	0	0	0
DPYS	0	0	0	0	0	0	0	0	0	0	0	0	0	0	0	0	0	0	0	0	0	0	0	0	0	0	0	0	0	0	0	0	0	0	0	0	0	0	0	0	0	0	0	0	0	0	0	0	0	0	0
KLF3	0	0	0	0	0	0	0	0	0	0	0	0	0	0	0	0	0	0	0	0	0	0	0	0	0	0	0	0	0	0	0	0	0	0	0	0	0	0	0	0	0	0	0	0	0	0	0	0	0	0	0
OAZ2	0	0	0	0	0	0	0	0	0	0	0	0	0	0	0	0	-0.111	-0.125	-0.132	-0.132	-0.126	-0.113	-0.0928	0	0	0	0	0	0.135	0.154	0.158	0.148	0.123	0.0942	0	0	0	0	0	0	-0.0629	-0.0787	-0.0929	-0.105	-0.116	-0.125	-0.133	-0.139	-0.143	-0.145	-0.146
COX6B1	-2.25	-2.2	-2.05	-1.79	-1.43	-0.967	0	0	1.04	1.76	2.19	2.33	2.17	1.72	0.973	0	-0.798	-1.46	-1.96	-2.3	-2.48	-2.49	-2.35	-2.05	-1.58	-0.958	0	0.669	1.31	1.74	1.96	1.97	1.77	1.5	1.25	1.01	0.781	0.572	0.378	0.2	0	0	-0.242	-0.358	-0.459	-0.544	-0.614	-0.668	-0.707	-0.73	-0.738
ETS1	0	0	0	0	0	0	0	0	0	0	0	0	0	0	0	0	0	0	0	0	0	0	0	0	0	0	0	0	0	0	0	0	0	0	0	0	0	0	0	0	0	0	0	0	0	0	0	0	0	0	0
RIPOR2	0	0	0	0	0	0	0	0	0	0	0	0	0	0	0	0	0	0	0	0	0	0	0	0	0	0	0	0	0	0	0	0	0	0	0	0	0	0	0	0	0	0	0	0	0	0	0	0	0	0	0
DIPK1A	0	0	0	0	0	0	0	0	0	0	0	0	0	0	0	0	0	0	0	0	0	0	0	0	0	0	0	0	0	0	0	0	0	0	0	0	0	0	0	0	0	0	0	0	0	0	0	0	0	0	0
CD6	0	0	0	0	0	0	0	0	0	0	0	0	0	0	0	0	0	0	0	0	0	0	0	0	0	0	0	0	0	0	0	0	0	0	0	0	0	0	0	0	0	0	0	0	0	0	0	0	0	0	0
EBF1	0	0	0	0	0	0	0	0	0	0	0	0	0	0	0	0	0	0	0	0	0	0	0	0	0	0	0	0	0	0	0	0	0	0	0	0	0	0	0	0	0	0	0	0	0	0	0	0	0	0	0
FAM107B	0	0	0	0	0	0	0	0	0	0	0	0	0	0	0	0	0	0	0	0	0	0	0	0	0	0	0	0	0	0	0	0	0	0.0124	0.0128	0.0132	0.0135	0.0138	0.0141	0.0143	0.0146	0	0	0	0	0	0	0	0	0	0
RETREG1	0	0	0	0	0	0	0	0	0	0	0	0	0	0	-0.202	-0.199	-0.189	-0.173	-0.151	0	0	0	0	0	0.116	0.183	0.256	0.326	0.374	0.396	0.395	0.369	0.319	0.261	0.207	0.156	0.108	0.0639	0	0	0	0	-0.109	-0.133	-0.155	-0.173	-0.188	-0.199	-0.207	-0.212	-0.214
STK32B	0	0	0	0	0	0	0	0	0	0	0	0	0	0	0	0	0	0	0	0	0	0	0	0	0	0	0	0	0	0	0	0	0	0	0	0	0	0	0	0	0	0	0	0	0	0	0	0	0	0	0
ARHGAP45	0	0	0	0	0	0	0	0	0	0	0	0	0	0	0	0	0	0	0	0	0	0	0	0	0	0	0	0	0	0	0	0	0	0	0	0	0	0	0	0	0	0	0	0	0	0	0	0	0	0	0
TCL1A	0	0	0	0	0	0	0	0	0	0	0	0	0	0	0	0	0	0	0	0	0	0	0	0	0	0	0	0	0	0	0	0	0	0	0	0	0	0	0	0	0	0	0	0	0	0	0	0	0	0	0
ESR1	0	0	0	0	0	0	0	0	0	0	0	0	0	0	0	0	0	0	0	0	0	0	0	0	0	0	0	0	0	0	0	0	0	0	0	0	0	0	0	0	0	0	0	0	0	0	0	0	0	0	0
NLRC5	0	0	0	0	0	0	0	0	0	0	0	0	0	0	0	0	0	0	0	0	0	0	0	0	0	0	0	0	0	0	0	0	0	0	0	0	0	0	0	0	0	0	0	0	0	0	0	0	0	0	0
LFNG	0	0	0	0	0	0	0	0	0	0	0	0	0	0	0	0	0	0	0	0	0	0	0	0	0	0	0	0	0	0	0	0	0	0	0	0	0	0	0	0	0	0	0	0	0	0	0	0	0	0	0
PCF11	0	0	0	0	0	0.0493	0.0495	0.0498	0.0501	0.0503	0.0503	0.0502	0.0498	0.0493	0.0485	0.0476	0.0467	0.0459	0.045	0.0442	0.0434	0.0426	0.0418	0.0411	0.0403	0.0396	0.0389	0.0382	0.0372	0.0358	0.0342	0.0324	0.0302	0.028	0	0	0	0	0	0	0	0	0	0	0	0	0	0	0	0	0
CLEC2B	0	0	0	0	0	0	0	0	0	0	0	0	0	0	0	0	0	0	0	0	0	0	0	0	0	0	0	0	0	0	0	0	0	0	0	0	0	0	0	0	0	0	0	0	0	0	0	0	0	0	0
TAFA1	0	0	0	0	0	0	0	0	0	0	0	0	0	0	0	0	0	0	0	0	0	0	0	0	0	0	0	0	0	0	0	0	0	0	0	0	0	0	0	0	0	0	0	0	0	0	0	0	0	0	0
EMILIN2	0	0	0	0	0	0	0	0	-0.0666	-0.0679	-0.0708	-0.075	-0.0807	-0.0879	-0.0965	-0.106	-0.114	-0.12	-0.124	-0.127	-0.127	-0.126	-0.123	-0.119	-0.112	-0.104	-0.0942	-0.0833	-0.0736	-0.0651	0	0	0	0	0	0	0	0	0	0	0	0	0	0	0	0	0	0	0	0	0
ABCG1	0	0	0	0	0	0	0	0	0	0	0	0	0	0	0	0	0	0	0	0	0	0	-0.0158	-0.0166	-0.0173	-0.018	-0.0186	-0.0192	-0.0197	-0.02	-0.0203	-0.0204	-0.0204	-0.0203	-0.0203	-0.0203	-0.0202	-0.0202	-0.0201	-0.0201	-0.0201	0	0	0	0	0	0	0	0	0	0
MAPK10	-0.162	-0.162	-0.163	-0.164	-0.165	-0.167	-0.168	-0.171	-0.173	-0.175	-0.175	-0.174	-0.17	-0.164	-0.157	-0.147	-0.138	-0.129	-0.12	-0.11	-0.101	-0.0917	-0.0825	-0.0732	-0.064	0	0	0	0	0	0	0	0	0	0	0	0	0	0	0	0	0	0	0	0	0	0	0	0	0	0
DPM1	0	0	0	0	0	0	0	0	0	0	0	0	0	0	0	0	0	0	0	0	0	0	0	0	0	0	0	0	0	0	0	0	0	0	0	0	0	0	0	0	0	0	0	0	0	0	0	0	0	0	0
STAB1	0	0	0	0	0	0	0	0	0	0	0	0	0	0	0	0	0	0	0	0	0	0	0	0	0	0	0	0	0	0	0	0	0	0	0	0	0	0	0	0	0	0	0	0	0	0	0	0	0	0	0
HSPA4L	0	0	0	0	0	0	0	0	0	0	0	0	0	0	0	0	0	0	0	0	0	0	0	0	-0.0244	0	0	0	0	0	0	0	0	0	0	0	0	0	0	0	0	0	0	0	0	0	0	0	0	0	0
SKAP1	0	0	0	0	0	0	0	0	0	0	0	0	0	0	0	0	0	0	0	0	0	0	0	0	0	0	0	0	0	0	0	0	0	0	0	0	0	0	0	0	0	0	0	0	0	0	0	0	0	0	0
BIRC3	0	0	0	0	0	0	0	0	0	0	0	0	0	0	0	0	0	0	0	0	0	0	0	0	0	0	0	0	0	0	0	0	0	0	0	0	0	0	0	0	0	0	0	0	0	0	0	0	0	0	0
ARHGAP22	0	0	0	0	0	0	0	0	0	0	0	0	0	0	0	0	0	0	0	0	0	0	0	0	0	0	0	0	0	0	0	0	0	0	0	0	0	0	0	0	0	0	0	0	0	0	0	0	0	0	0
LY75	0	0	0	0	0	0	0	0	0	0	0	0	0	0	0	0	0	0	0	0	0	0	0	0	0	0	0	0	0	0	0	0	0	0	0	0	0	0	0	0	0	0	0	0	0	0	0	0	0	0	0
C22orf34	0	0	0	0	0	0	0	0	0	0	0	0	0	0	0	0	0	0	0	0	0	0	0	0	0	0	0	0	0	0	0	0	0	0	0	0	0	0	0	0	0	0	0	0	0	0	0	0	0	0	0
EMB	0	0	-0.0119	-0.0118	-0.0118	-0.0118	-0.0118	-0.0117	-0.0117	-0.0116	-0.0114	-0.0111	-0.0107	-0.0103	-0.00975	-0.00914	-0.00852	-0.0079	-0.00729	-0.00668	-0.00607	-0.00546	0	0	0	0	0	0	0	0	0	0	0	0	0	0	0	0	0	0	0	0	0	0	0	0	0	0	0	0	0
FOXO1	0	0	0	0	0	0	0	0	0	0	0	0	0	0	0	-0.209	-0.229	-0.237	-0.233	-0.216	-0.188	-0.147	0	0	0	0.136	0.238	0.338	0.406	0.441	0.441	0.408	0.342	0.266	0.194	0.126	0.0624	0	0	-0.102	-0.147	-0.189	-0.226	-0.259	-0.287	-0.311	-0.331	-0.346	-0.357	-0.364	-0.366
CDYL2	0	0	0	-0.017	-0.0169	-0.0166	-0.0163	-0.016	-0.0156	-0.0152	-0.0146	-0.014	-0.0133	-0.0125	-0.0117	-0.0107	-0.00981	-0.00888	-0.00797	0	0	0	0	0	0	0	0	0	0	0	0	0	0	0	0	0	0	0	0	0	0	0	0	0	0	0	0	0	0	0	0
LINC01619	0	0	0	0	0	0	0	0	0.119	0.151	0.176	0.194	0.203	0.205	0.2	0.187	0.173	0.156	0.138	0.117	0	0	0	0	0	0	0	-0.116	-0.137	-0.146	0	0	0	0	0	0	0	0	0.0613	0.0818	0.101	0.117	0.133	0.146	0.158	0.167	0.176	0.182	0.186	0.189	0.19
IL21R	0	0	0	0	0	0	0	0	0	0	0	0	0	0	0	0	0	0	0	0	0	0	0	0	0	0	0	0	0	0	0	0	0	0	0	0	0	0	0	0	0	0	0	0	0	0	0	0	0	0	0
LINC00861	0	0	0	0	0	0	0	0	0	0	0	0	0	0	0	0	0	0	0	0	0	0	0	0	0	0	0	0	0	0	0	0	0	0	0	0	0	0	0	0	0	0	0	0	0	0	0	0	0	0	0
TRAC	0	0	0	0	0	0	0	0	0	0	0	0	0	0	0	0	0	0	0	0	0	0	0	0	0	0	0	0	0	0	0	0	0	0	0	0	0	0	0	0	0	0	0	0	0	0	0	0	0	0	0
TASOR2	-0.256	-0.256	-0.254	-0.25	-0.245	-0.239	-0.231	-0.222	-0.211	-0.2	-0.187	-0.174	-0.16	-0.146	-0.13	-0.115	-0.099	-0.0837	0	0	0	0	0	0	0	0	0	0	0	0	0	0	0	0.0774	0.0772	0.0771	0.0769	0.0767	0.0766	0.0764	0.0763	0.0762	0	0	0	0	0	0	0	0	0
IKZF1	0	0	0	0	0	0	0	0	0	0	0	0	0	0	0	0	0	0	0	0	0	0	0	0	0	0	0	0	0	0	0	0	0	0	0	0	0	0	0	0	0	0	0	0	0	0	0	0	0	0	0
KIF2A	0	0	0	0	0	0	0	-0.0756	-0.0756	-0.0755	-0.0748	-0.0736	-0.0718	-0.0695	-0.0666	-0.0633	-0.0595	-0.0554	-0.051	-0.0462	0	0	0	0	0	0	0	0	0	0	0	0	0	0	0	0	0	0	0	0	0	0	0	0	0	0	0	0	0	0	0
PLEKHG1	0	0	0	0	0	0	0.135	0.131	0.127	0.121	0.109	0	0	0	0	0	0	-0.0835	-0.099	-0.107	-0.108	-0.101	-0.0862	0	0	0	0	0.0917	0.125	0.144	0.15	0.142	0.121	0.0952	0.0712	0.0486	0	0	0	0	0	-0.0563	-0.0687	-0.0796	-0.0891	-0.0971	-0.104	-0.109	-0.112	-0.115	-0.115
MREG	0	0	0	0	0	0	0	0	0	0	0	0	0	0	0	0	0	0	0	0	0	0	0	0	0	0	0	0	0	0	0	0	0	0	0	0	0	0	0	0	0	0	0	0	0	0	0	0	0	0	0
CD27	0	0	0	0	0	0	0	0	0	0	0	0	0	0	0	0	0	0	0	0	0	0	0	0	0	0	0	0	0	0	0	0	0	0	0	0	0	0	0	0	0	0	0	0	0	0	0	0	0	0	0
SYNE3	0.00389	0.00389	0.00389	0.00389	0.00389	0.00389	0.00389	0.00389	0.00389	0.00389	0.00389	0.00389	0.00389	0.00389	0.00389	0.00389	0.00389	0.00389	0.00389	0.00389	0.00389	0.00389	0.00389	0.00389	0.00389	0.00389	0.00389	0.00389	0.00389	0.00389	0.00389	0.00389	0.00389	0.00389	0.00389	0.00389	0.00389	0.00389	0.00389	0.00389	0.00389	0.00389	0.00389	0.00389	0.00389	0.00389	0.00389	0.00389	0.00389	0.00389	0.00389
SPTBN1	0	0	0	0	0	0	0	0	0	0	0	0	-0.519	-0.601	-0.671	-0.727	-0.764	-0.782	-0.779	-0.757	-0.715	-0.654	-0.573	-0.472	-0.352	0	0	0	0	0	0	0	0	0	0	0	0	0	-0.178	-0.231	-0.279	-0.323	-0.362	-0.397	-0.426	-0.452	-0.472	-0.488	-0.5	-0.507	-0.509
OXNAD1	-0.0261	-0.0261	-0.0261	-0.0261	-0.0261	-0.0261	-0.0261	-0.0261	-0.0261	-0.0261	-0.0261	-0.0261	-0.0261	-0.026	-0.026	-0.026	-0.026	-0.026	-0.026	-0.026	-0.0259	-0.0259	-0.0259	-0.0259	-0.0259	-0.0259	-0.0259	-0.0259	-0.0258	-0.0258	-0.0258	-0.0258	-0.0258	-0.0258	-0.0258	-0.0258	-0.0258	-0.0258	-0.0258	-0.0258	-0.0258	-0.0258	-0.0258	-0.0258	-0.0258	-0.0258	-0.0258	-0.0258	-0.0258	-0.0258	-0.0258
SEPTIN6	0	0	0	0	0	0	0	0	0.062	0.0961	0.115	0.118	0	0	0	0	-0.0659	-0.0999	-0.123	-0.135	-0.136	-0.126	-0.105	-0.0724	0	0	0.0901	0.157	0.205	0.232	0.239	0.225	0.191	0.15	0.111	0.0752	0.0414	0	0	-0.046	-0.0705	-0.0926	-0.112	-0.13	-0.145	-0.158	-0.168	-0.177	-0.182	-0.186	-0.187
HNRNPU	0	0	0	0	0	0	-0.313	-0.335	-0.361	-0.385	-0.4	-0.406	-0.403	-0.39	-0.369	-0.34	-0.308	-0.274	-0.238	-0.199	0	0	0	0	0	0	0	0.181	0.213	0.225	0	0	0	0	0	0	0	0	-0.105	-0.137	-0.167	-0.194	-0.218	-0.239	-0.258	-0.273	-0.286	-0.296	-0.303	-0.307	-0.309
GBP4	0	0	0	0	0	0	0	0	0	0	0	0	0	0	0	0	0	0	0	0	0	0	0	0	0	0	0	0	0	0	0	0	0	0	0	0	0	0	0	0	0	0	0	0	0	0	0	0	0	0	0
DLGAP2	0.249	0.245	0.233	0.214	0.187	0.151	0.109	0.058	0	-0.0579	-0.101	-0.128	-0.141	-0.138	-0.121	-0.0917	-0.0645	-0.0405	0	0	0	0	0	0.0382	0.0404	0.0395	0.0354	0	0	0	0	0	0	0	0	0	0	0	0	0	0	0	0	0	0	0	0	0	0	0	0
TVP23A	0	0	0	0	0	0	0	0	0	0	0	0	0	0	0	0	0	0	0	0	0	0	0	0	0	0	0	0	0	0	0	0	0	0	0	0	0	0	0	0	0	0	0	0	0	0	0	0	0	0	0
CTLA4	0	0	0	0	0	0	0	0	0	0	0	0	0	0	0	0	0	0	0	0	0	0	0	0	0	0	0	0	0	0	0	0	0	0	0	0	0	0	0	0	0	0	0	0	0	0	0	0	0	0	0
TMEM39A	0.0259	0.0259	0.0259	0.0259	0.0259	0.0259	0.0259	0.0259	0.0259	0.0259	0.0259	0.0259	0.0259	0.0259	0.0259	0.0259	0.0259	0.0259	0.0259	0.0259	0.0259	0.0259	0.0259	0.0259	0.0259	0.0259	0.0259	0.0259	0.0259	0.0259	0.0259	0.0259	0.0259	0.0259	0.026	0.026	0.026	0.026	0.026	0.026	0.026	0.026	0.026	0.026	0.026	0.026	0.026	0.026	0.026	0.026	0.026
ADD3	0	0	0	0	0	0	0	0	0	0	0	0	0	0	0	0	0	-0.241	-0.32	-0.365	-0.375	-0.351	-0.292	0	0	0	0.286	0.49	0.633	0.713	0.73	0.684	0.575	0.447	0.326	0.212	0	0	0	-0.17	-0.247	-0.317	-0.379	-0.434	-0.482	-0.522	-0.555	-0.581	-0.599	-0.61	-0.614
BCL2A1	0	0	0	0	0	0	0	0	0	0	0	0	0	0	0	0	0	0	0	0	0	0	0	0	0	0	0	0	0	0	0	0	0	0	0	0	0	0	0	0	0	0	0	0	0	0	0	0	0	0	0
HDAC7	0	0	0	0	0	0	0	0	0	0.0425	0.0433	0.0439	0.0441	0.0441	0.0437	0.043	0.042	0.0408	0.0392	0.0373	0.0351	0.0326	0.0298	0.0267	0	0	0	0	0	0	0	0	0	0	0	0	0	0	0	0	0	0	0	0	0	0	0	0	0	0	0
BTN3A3	0	0	0	0	0	0	0	0	0	0	0	0	0	0	0	0	0	0	0	0	0	0	0	0	0	0	0	0	0	0	0	0	0	0	0	0	0	0	0	0	0	0	0	0	0	0	0	0	0	0	0
TNFAIP8	0	0	-0.0915	-0.0919	-0.0924	-0.0931	-0.0939	-0.0949	-0.096	-0.097	-0.0974	-0.0972	-0.0963	-0.0948	-0.0927	-0.0901	-0.0871	-0.0838	-0.0801	-0.0761	-0.0717	-0.0671	-0.0621	-0.0567	-0.0511	-0.0451	0	0	0	0	0	0	0	0	0	0	0	0	0	0	0	0	0	0	0	0	0	0	0	0	0
KLF2	0	0	0	0	0	0	0	0	0.034	0.0548	0.0669	0.0703	0.0649	0	0	0	0	-0.0437	-0.0569	-0.0646	-0.0669	-0.0636	-0.0548	-0.0404	0	0	0.0355	0.0677	0.0907	0.104	0.108	0.103	0.088	0.0701	0.0532	0.0373	0.0225	0	0	-0.0159	-0.0267	-0.0364	-0.0451	-0.0528	-0.0594	-0.065	-0.0696	-0.0732	-0.0758	-0.0773	-0.0778
ANXA1	0	0	0	0	0	0	0	0	0	0.0439	0.0544	0.0572	0	0	0	0	-0.029	-0.0451	-0.0557	-0.061	-0.0607	-0.0551	-0.044	0	0	0	0.0544	0.0881	0.112	0.125	0.128	0.121	0.103	0.0825	0.0628	0.0443	0.027	0	0	-0.0178	-0.0304	-0.0417	-0.0519	-0.0608	-0.0686	-0.0752	-0.0806	-0.0847	-0.0877	-0.0895	-0.0901
LRRK1	0	0	0	0	0	0	0	0	0	0	0	0	0	0	0	0	0	0	0	0	0	0	0	0	0	0	0	0	0	0	0	0	0	0	0	0.0041	0.00432	0.00451	0.0047	0.00487	0.00502	0	0	0	0	0	0	0	0	0	0
OLR1	0	0	0	0	0	0	0	0	0	0	0	0	0	0	0	0	0	0	0	0	0	0	0	0	0	0	0	0	0	0	0	0	0	0	0	0	0	0	0	0	0	0	0	0	0	0	0	0	0	0	0
FCGBP	0	0	0	0	0	0	0	0	0	0	0	0	0	0	0	0	0	-0.0102	-0.0111	-0.0114	-0.0111	0	0	0	0	0	0	0	0	0	0	0	0	0	0	0	0	0	0	0	0	0	0	0	0	0	0	0	0	0	0
MCL1	-0.0617	-0.0616	-0.0613	-0.0609	-0.0604	-0.0596	-0.0587	-0.0577	-0.0565	-0.0551	-0.0536	-0.0519	-0.0502	-0.0483	-0.0462	-0.0441	-0.0419	-0.0397	-0.0374	-0.0352	-0.0329	-0.0306	-0.0282	-0.0259	-0.0235	0	0	0	0	0	0	0	0	0	0	0	0	0	0	0	0	0	0	0	0	0	0	0	0	0	0
ABCA6	0	0	0	0	0	0	0	0	0	0	0	0	0	0	0	0	0	0	0	0	0	0	0	0	0	0	0	0	0	0	0	0	0	0	0	0	0	0	0	0	0	0	0	0	0	0	0	0	0	0	0
PRH1	0	0	0	0	0	0	0	0	0	0	0	0	0	0	0	0	0	0	0	0	0	0	0	0	0	0.191	0.263	0.335	0.381	0.402	0.397	0.365	0.308	0.243	0.181	0.124	0	0	0	0	-0.109	-0.144	-0.175	-0.203	-0.227	-0.248	-0.265	-0.278	-0.287	-0.293	-0.294
CEMIP	-0.0114	-0.0114	-0.0114	-0.0114	-0.0114	-0.0114	-0.0114	-0.0114	-0.0114	-0.0114	-0.0114	-0.0114	-0.0114	-0.0114	-0.0114	-0.0114	-0.0114	-0.0114	-0.0114	-0.0114	-0.0114	-0.0114	-0.0114	-0.0114	-0.0114	-0.0114	-0.0114	-0.0114	-0.0114	-0.0114	-0.0114	-0.0114	-0.0114	-0.0114	-0.0114	-0.0114	-0.0113	-0.0113	-0.0113	-0.0113	-0.0113	-0.0113	-0.0113	-0.0113	-0.0113	-0.0113	-0.0113	-0.0113	-0.0113	-0.0113	-0.0113
WLS	-0.457	-0.457	-0.455	-0.452	-0.447	-0.442	-0.435	-0.427	-0.418	-0.407	-0.395	-0.382	-0.366	-0.35	-0.331	-0.311	-0.288	-0.263	-0.236	-0.205	-0.173	-0.137	0	0	0	0	0	0	0	0.18	0.191	0.189	0.175	0.157	0.14	0.123	0.109	0.0946	0.0817	0	0	0	0	0	0	0	0	0	0	0	0
ABCA9	0	0	0	0	0	0	0	0	0	0	0	0	0	0	0	0	0	0	0	0	0	0	0	0	0	0	0	0	0	0	0	0	0	0	0	0	0	0	0	0	0	0	0	0	0	0	0	0	0	0	0
FGL1	0	0	0	0	0	0	0	0	0	0	0	0	0	0	0	0	0	0	0	0	0	0	0	0	0	0	0	0	0	0	0	0	0	0	0	0	0	0	0	0	0	0	0	0	0	0	0	0	0	0	0
MERTK	0	0	0	0	0	0	0	0	0	0	0	0	0	0	0	0	0	0	0	0	0	0	0	0	0	0	0	0	0	0	0	0	0	0	0	0	0	0	0	0	0	0	0	0	0	0	0	0	0	0	0
PRKCA	-0.627	-0.624	-0.617	-0.604	-0.586	-0.563	-0.534	-0.501	-0.462	-0.421	-0.381	-0.343	-0.306	-0.271	-0.237	-0.205	-0.175	-0.147	-0.122	0	0	0	0	0	0	0	0	0	0	0	0	0	0	0	0	0	0	0	0	0	0	0	0	0	0	0	0	0	0	0	0
CREG1	0	0	0	0	0	0	0	0	0	0	0	0	0	0	0	0	0	0	0	0	0	0	0	0	0	0	0	0	0	0	0	0	0	0	0	0	0	0	0	0	0	0	0	0	0	0	0	0	0	0	0
GLUL	0	0	0	0	0	0	0	0	0	0	0	0	-0.0307	-0.0306	-0.0305	-0.0304	-0.0301	-0.0294	-0.0286	-0.0274	-0.026	-0.0244	-0.0225	0	0	0	0	0	0	0	0	0	0	0	0	0	0	0	0	0	0	0	0	0	0	0	0	0	0	0	0
AGBL4	3.9	3.84	3.66	3.37	2.95	2.42	1.77	1.01	0	-0.743	-1.36	-1.73	-1.86	-1.73	-1.36	-0.811	0	0	0.445	0.706	0.888	0.99	1.01	0.958	0.823	0.609	0.316	0	0	0	-0.575	-0.615	-0.584	-0.526	-0.471	-0.42	-0.372	-0.327	-0.286	-0.248	-0.213	0	0	0	0	0	0	0	0	0	0
SNX24	0	0	0	0	0	0	0	0	0	0	0	0	-0.163	-0.188	-0.213	-0.237	-0.254	-0.267	-0.273	-0.274	-0.27	-0.259	-0.244	-0.222	-0.195	-0.163	-0.125	0	0	0	0	0	0	0	0	0	0	0	0	0	0	0	0	0	0	0	0	0	0	0	0
NEXMIF	0	0	0	0	0	0	0	0	0	0	0	0	0	0	0	0	0	0	0	0	0	0	0	0	0	0	0	0	0	0	0	0	0	0	0	0	0	0	0	0	0	0	0	0	0	0	0	0	0	0	0
CD63	-4.66	-4.56	-4.25	-3.74	-3.02	-2.11	-0.982	0	1.88	3.33	4.24	4.62	4.45	3.74	2.49	0.862	-0.571	-1.75	-2.67	-3.33	-3.74	-3.9	-3.79	-3.44	-2.82	-1.95	-0.825	0.4	1.34	1.99	2.33	2.37	2.12	1.77	1.43	1.12	0.821	0.547	0.293	0	0	-0.347	-0.52	-0.672	-0.805	-0.916	-1.01	-1.08	-1.13	-1.16	-1.17
PLD1	0	0	0	0	0	0.234	0.233	0.232	0.231	0.23	0.229	0.227	0.226	0.224	0.222	0.219	0.214	0.206	0.195	0.181	0.164	0.145	0.123	0	0	0	0	0	0	0	0	0	0	0	0	0	0	0	0.0791	0.0938	0.107	0.119	0.13	0.14	0.148	0.155	0.161	0.165	0.169	0.171	0.171
BMPR1A	5.11	5	4.67	4.11	3.33	2.32	1.1	0	-2.03	-3.64	-4.75	-5.35	-5.43	-5	-4.06	-2.74	-1.55	-0.527	0	0.991	1.49	1.81	1.96	1.94	1.74	1.37	0.823	0	0	-0.667	-0.885	-0.962	-0.899	-0.786	-0.679	-0.579	-0.486	-0.398	-0.318	-0.243	0	0	0	0	0	0	0	0	0	0	0
OSBPL6	0	0	0	0	0	0	0	0	0	0	0	0	0	0	0	0	0	0	0	0	0	0	0	0	0	0	0	0	0	0	0	0	0	0	0	0	0	0	0	0	0	0	0	0	0	0	0	0	0	0	0
ATP6V1C1	-0.0161	-0.0161	-0.0161	-0.0161	-0.0161	-0.0161	-0.0161	-0.0161	-0.0161	-0.0161	-0.0161	-0.0161	-0.0161	-0.0161	-0.0161	-0.016	-0.016	-0.016	-0.016	-0.016	-0.016	-0.016	-0.016	-0.016	-0.016	-0.016	-0.0159	-0.0159	-0.0159	-0.0159	-0.0159	-0.0159	-0.016	-0.016	-0.016	-0.016	-0.016	-0.016	-0.016	-0.016	-0.016	-0.016	-0.016	-0.016	-0.016	-0.016	-0.016	-0.016	-0.016	-0.016	-0.016
FAM89A	0	0	0	0	0	0	0	0	0	0	0	0	0	0	-0.004	-0.00401	-0.004	-0.00398	-0.00394	-0.00388	-0.00381	-0.00373	-0.00362	-0.0035	-0.00337	-0.00322	0	0	0	0	0	0	0	0	0	0	0	0	0	0	0	0	0	0	0	0	0	0	0	0	0
ABCG2	0	0	0	0	0	0	0	0	0	0	0	0	0	0	0.012	0.0123	0.0127	0.0131	0.0135	0.014	0.0145	0.015	0.0156	0.0162	0.0169	0.0176	0.0183	0.019	0.0197	0.0202	0.0207	0.0211	0.0214	0.0216	0.0218	0.0221	0.0223	0.0225	0.0226	0.0228	0.023	0.0231	0.0232	0.0233	0.0234	0.0235	0.0236	0.0236	0.0236	0.0237	0.0237
CLEC7A	0	0	0	0	0	0	0	0	0	0	0	0	0	0	0	0	0	0	0	0	0	0	0	0	0	0	0	0	0	0	0	0	0	0	0	0	0	0	0	0	0	0	0	0	0	0	0	0	0	0	0
SGPL1	0	0	0	0	0	0	0	0	0	0	0	0	0	0	-0.0875	-0.0933	-0.0957	-0.0944	-0.0895	-0.081	-0.0688	0	0	0	0	0	0.0806	0.114	0.137	0.149	0.15	0.14	0.119	0.0945	0.0715	0.05	0	0	0	0	-0.0371	-0.0503	-0.0621	-0.0726	-0.0816	-0.0893	-0.0955	-0.1	-0.104	-0.106	-0.107
PCCA	-0.113	-0.113	-0.113	-0.113	-0.113	-0.113	-0.113	-0.113	-0.113	-0.113	-0.113	-0.113	-0.113	-0.113	-0.113	-0.113	-0.113	-0.113	-0.113	-0.113	-0.113	-0.113	-0.113	-0.113	-0.113	-0.112	-0.112	-0.112	-0.112	-0.112	-0.112	-0.112	-0.112	-0.112	-0.112	-0.112	-0.112	-0.112	-0.112	-0.112	-0.112	-0.112	-0.112	-0.112	-0.112	-0.112	-0.112	-0.112	-0.112	-0.112	-0.112
MPDZ	0	0	0	0	0	0	0	0	-0.273	-0.368	-0.438	-0.485	-0.508	-0.506	-0.481	-0.435	-0.386	-0.336	-0.283	-0.228	0	0	0	0	0	0	0.206	0.268	0.307	0.321	0.31	0	0	0	0	0	0	0	-0.124	-0.167	-0.207	-0.243	-0.275	-0.303	-0.328	-0.348	-0.365	-0.379	-0.388	-0.394	-0.396
SUCNR1	0	0	0	0	0	0	0	0	0	0	0	0	0	0	0	0	0	0	0	0	0	0	0	0	0	0	0	0	0	0	0	0	0	0	0	0	0	0	0	0	0	0	0	0	0	0	0	0	0	0	0
CMTM4	-0.0183	-0.0183	-0.0183	-0.0183	-0.0183	-0.0183	-0.0183	-0.0183	-0.0183	-0.0183	-0.0183	-0.0183	-0.0183	-0.0183	-0.0183	-0.0183	-0.0183	-0.0183	-0.0183	-0.0183	-0.0183	-0.0183	-0.0183	-0.0183	-0.0183	-0.0183	-0.0183	-0.0183	-0.0183	-0.0183	-0.0183	-0.0183	-0.0183	-0.0183	-0.0183	-0.0183	-0.0183	-0.0183	-0.0183	-0.0183	-0.0183	-0.0183	-0.0183	-0.0183	-0.0183	-0.0183	-0.0183	-0.0183	-0.0183	-0.0183	-0.0183
RAB32	0	0	0	0	0	0	0	0.0327	0.0301	0	0	0	0	0	0	0	0	0	-0.0233	-0.0257	-0.0267	-0.0264	-0.0248	-0.0218	0	0	0	0	0	0	0	0	0	0	0	0	0	0	0	0	0	0	0	0	0	0	0	0	0	0	0
GABRA3	0	0	0	0	0	0	0	0	0	0	0	0	0	0	0	0	0	0	0	0	0	0	0	0	0	0	0	0	0	0	0	0	0	0	0	0	0	0	0	0	0	0	0	0	0	0	0	0	0	0	0
UBE2B	0	0	0	0	0	0	0	0	0	0	0	0	0	0	0	0	-0.156	-0.181	-0.196	-0.2	-0.195	-0.179	-0.153	-0.118	0	0	0	0	0.166	0.193	0.2	0.186	0.152	0	0	0	0	0	0	-0.0852	-0.11	-0.132	-0.152	-0.169	-0.184	-0.197	-0.208	-0.216	-0.222	-0.225	-0.226
ZC3H12C	-0.436	-0.427	-0.401	-0.356	-0.294	0	0	0	0.135	0.264	0.351	0.397	0.401	0.363	0.284	0.173	0	0	0	-0.129	-0.166	-0.187	-0.193	-0.183	-0.158	-0.117	0	0	0	0	0	0	0	0.0926	0.0802	0.0685	0.0576	0.0474	0	0	0	0	0	0	0	0	0	0	0	0	0
FNIP2	7.05	6.95	6.63	6.11	5.39	4.45	3.3	1.95	0	-1.15	-2.29	-3.03	-3.37	-3.31	-2.85	-2.09	-1.38	-0.77	0	0	0	0.743	0.887	0.938	0.896	0.76	0.531	0	0	0	0	0	0	-0.554	-0.593	-0.63	-0.665	-0.698	-0.728	-0.755	-0.781	-0.803	-0.824	-0.842	-0.857	-0.871	-0.881	-0.89	-0.896	-0.899	-0.901
PCLO	0	0	0	0	0	0	0	0	0	0	0	0	0	0	0	0	0	0	0	0	0	0	0	0	0	0	0	0	0	0	0	0	0	0	0	0	0	0	0	0	0	0	0	0	0	0	0	0	0	0	0
CSNK2A1	0	0	0	0	0	0	0	0	0	0	0	0	0	0	0	-0.143	-0.151	-0.153	-0.148	-0.137	0	0	0	0	0	0	0.128	0.185	0.223	0.243	0.244	0.225	0.188	0.146	0.105	0	0	0	0	0	-0.0852	-0.108	-0.129	-0.147	-0.163	-0.177	-0.188	-0.196	-0.202	-0.206	-0.207
SIGLEC5	0	0	0	0	0	0	0	0	0	0	0	0	0	0	0	0	0	0	0	0	0	0	0	0	0	0	0	0	0	0	0	0	0	0	0	0	0	0	0	0	0	0	0	0	0	0	0	0	0	0	0
LAMTOR2	-0.336	-0.33	-0.312	-0.283	-0.242	-0.189	0	0	0	0.122	0.171	0.188	0.172	0	0	0	-0.153	-0.224	-0.277	-0.311	-0.326	-0.323	-0.301	-0.261	-0.202	-0.124	0	0.0745	0.153	0.206	0.233	0.235	0.211	0.179	0.149	0.12	0.0938	0.0691	0.0461	0	0	0	0	0	0	0	-0.0712	-0.0776	-0.0822	-0.085	-0.0859
ATP5F1A	-2.47	-2.41	-2.24	-1.94	-1.53	-1.01	0	0.401	1.28	2.11	2.61	2.78	2.63	2.15	1.34	0	-0.614	-1.36	-1.94	-2.36	-2.61	-2.7	-2.63	-2.39	-1.98	-1.42	-0.684	0	0.73	1.16	1.39	1.43	1.29	1.08	0.878	0.69	0.515	0.352	0.2	0	0	0	-0.283	-0.374	-0.453	-0.519	-0.573	-0.616	-0.646	-0.664	-0.67
GASK1A	0	0	0	0	0	0	0	0	0	0	0	0	0	0	0	0	0	0	0	0	0	0	0	0	0	0	0	0	0	0	0	0	0	0	0	0	0	0	0	0	0	0	0	0	0	0	0	0	0	0	0
SCLT1	0	0	0	0	0	0	0	0	0	0	0	0	0	0	0	0	0	0	0	0	0	0	0	0	0.213	0.237	0.262	0.284	0.291	0	0	0	0	0	0	0	0	0	0	-0.168	-0.203	-0.234	-0.262	-0.287	-0.309	-0.327	-0.342	-0.353	-0.361	-0.366	-0.368
POR	0	0	0	0	0	0	0	0	0	0	0	0	0	0	0	0	0	0	0	0	0	0	0	0	0	0	0	0	0	0	0	0	0	0	0	0	0	0	0	0	0	0	0	0	0	0	0	0	0	0	0
SRGAP1	0	0	0	0	0.229	0.23	0.231	0.232	0.234	0.234	0.229	0.221	0.209	0.193	0.172	0.148	0.125	0.103	0	0	0	0	0	0	0	0	0	0	0	0	0	0	0	0	0	0	0	0	0	0	0	0	0	0	0	0	0	0	0	0	0
MYL7	-113	-110	-103	-90.8	-73.9	-52.1	-25.4	0	42.5	76.8	98	106	101	82.8	51.3	0	-24.9	-53.7	-75.8	-91.3	-100	-102	-97.9	-86.8	-69	-44.6	-13.5	20.1	45.7	63.1	72	72.7	65	54.5	44.7	35.4	26.7	18.6	11.1	4.26	0	-7.71	-12.8	-17.3	-21.2	-24.5	-27.2	-29.3	-30.8	-31.6	-31.9
PLSCR1	0	0	0	0	0	0	0	0.028	0.0282	0.0284	0.0283	0.028	0.0275	0.0267	0.0257	0.0245	0.0233	0.022	0.0208	0.0195	0.0182	0.0169	0	0	0	0	0	0	0	0	0	0	0	0	0	0	0	0	0	0	0	0	0	0	0	0	0	0	0	0	0
EEPD1	0	0	0	0	0	0	0	0	0	0	0	0	-0.053	-0.058	-0.0631	-0.068	-0.0717	-0.0743	-0.0756	-0.0757	-0.0745	-0.0721	-0.0685	-0.0637	-0.0576	-0.0503	-0.0418	0	0	0	0	0	0	0	0	0	0	0	0	0	0	0	0	0	0	0	0	0	0	0	0
LIPA	-0.209	-0.208	-0.206	-0.203	-0.198	-0.192	-0.185	-0.177	-0.167	-0.156	-0.144	-0.131	-0.118	-0.103	-0.0883	-0.0727	-0.058	0	0	0	0	0	0	0	0	0	0	0	0	0	0	0	0	0	0	0	0	0	0	0	0	0	0	0	0	0	0	0	0	0	0
ASAH1	0	0	0	0	0	0	0	0	0	0	0	0	0	0	0	0	0	-0.106	-0.109	0	0	0	0	0	0	0	0	0	0	0	0	0	0.134	0.142	0.148	0.155	0.161	0.166	0.172	0.176	0.181	0.185	0.188	0.191	0.194	0.196	0.198	0.2	0.201	0.201	0.201
PDE8A	1.92	1.89	1.8	1.65	1.45	1.18	0.859	0.478	0	-0.401	-0.74	-0.978	-1.12	-1.15	-1.09	-0.946	-0.805	-0.672	-0.549	-0.434	-0.329	0	0	0	0	0	0	0	0	0	0	0	0	0	0	0	0	0	0	-0.119	-0.144	-0.167	-0.187	-0.205	-0.22	-0.234	-0.244	-0.253	-0.259	-0.262	-0.263
MAP3K5	0	0	0	0	0	0	0	0	0	0	0	0	0	0	0	0	0	0	0	0	0	0	0	0	0	0	0	0	0	0	0	0	0	0	0	0	0	0	0	0	0	0	0	0	0	0	0	0	0	0	0
TLR4	0	0	0	0	0	0	0	0	0	0	0	0	0	0	0	0	0	0	0	0	0	0	0	0	0	0	0	0	0	0	0	0	0	0	0	0	0	0	0	0	0	0	0	0	0	0	0	0	0	0	0
SUSD6	0.017	0.017	0.017	0.017	0.017	0.017	0.017	0.017	0.017	0.017	0.017	0.017	0.017	0.017	0.017	0.017	0.017	0.017	0.017	0.017	0.017	0.017	0.017	0.017	0.017	0.017	0.017	0.017	0.017	0.017	0.017	0.017	0.017	0.017	0.017	0.017	0.017	0.017	0.017	0.017	0.017	0.017	0.017	0.017	0.017	0.017	0.017	0.017	0.017	0.017	0.017
ATP6V0C	-0.791	-0.778	-0.739	-0.676	-0.586	-0.471	-0.33	-0.164	0	0.211	0.329	0.382	0.369	0.29	0	0	-0.21	-0.344	-0.447	-0.519	-0.559	-0.568	-0.545	-0.491	-0.406	-0.289	-0.141	0	0.144	0.23	0.279	0.29	0.263	0.223	0.186	0.151	0.118	0.0872	0.0589	0	0	0	0	0	0	0	0	0	0	0	0
MBNL1	0	0	0	0	0	0	0	0	-0.544	-0.75	-0.913	-1.03	-1.11	-1.14	-1.13	-1.09	-1.02	-0.942	-0.847	-0.737	-0.611	-0.471	0	0	0	0	0.459	0.666	0.809	0.884	0.891	0.83	0.701	0.552	0.411	0.279	0	0	0	-0.164	-0.253	-0.334	-0.407	-0.471	-0.526	-0.573	-0.611	-0.641	-0.662	-0.675	-0.679
AFDN	0	0	0	0	0	0	0	-0.295	-0.426	-0.555	-0.653	-0.718	-0.75	-0.75	-0.718	-0.659	-0.598	-0.536	-0.474	-0.411	-0.349	-0.285	-0.222	0	0	0	0	0	0	0	0	0	0	0	0	0	0	0	-0.113	-0.141	-0.167	-0.19	-0.211	-0.229	-0.245	-0.258	-0.269	-0.278	-0.284	-0.287	-0.289
PPM1K	-0.817	-0.804	-0.767	-0.704	-0.617	-0.504	-0.366	0	0	0	0.282	0.338	0	0	0	0	-0.185	-0.309	-0.404	-0.471	-0.511	-0.522	-0.506	-0.462	-0.39	-0.29	-0.162	0	0	0	0	0.237	0.226	0.204	0.183	0.164	0.145	0.128	0.113	0.0982	0	0	0	0	0	0	0	0	0	0	0
RABEP1	0	0	0	0	0	0	0	0	0	0	0	0	0	0.0816	0.0865	0.0915	0.0953	0.0979	0.0992	0.0993	0.0981	0.0956	0.0918	0.0868	0.0805	0.073	0.0642	0	0	0	0	0	0	0	0	0	0	0	0	0	0	0	0	0	0	0	0	0	0	0	0
APC	0	0	0	0	0	0	0	0	0	0	0	0	0	0	0	-0.11	-0.135	-0.153	-0.162	-0.163	-0.157	-0.142	-0.12	0	0	0	0	0	0.146	0.17	0.179	0.171	0.148	0.119	0.092	0	0	0	0	0	0	0	0	0	0	0	0	0	0	0	0
MRC1	0	0	0	0	0	0	0	0	0	0	0	0	0	0	0	0	0	0	0	0	0	0	0	0	0	0	0	0	0	0	0	0	0	0	0	0	0	0	0	0	0	0	0	0	0	0	0	0	0	0	0
MYO5A	0	0	0	0	0	0	0	0	0	0	0	0	0	0	0	0	0	0	0	0	0	0	0	0	0	0	0	0	0	0	0	0	0	0	0	0	0	0	0	0	0	0	0	0	0	0	0	0	0	0	0
ZFP36	-0.0536	-0.0535	-0.0531	-0.0526	-0.0517	-0.0506	-0.0493	-0.0478	-0.046	-0.0439	-0.0412	-0.038	-0.0342	-0.0299	-0.0251	-0.0199	0	0	0	0	0	0	0	0	0	0	0	0	0	0	0	0	0	0	0	0	0	0	0	0	0	0	0	0	0	0	0	0	0	0	0
ECHDC1	-0.174	-0.173	-0.173	-0.171	-0.169	-0.167	-0.164	-0.161	-0.157	-0.152	-0.146	-0.138	-0.128	-0.118	-0.105	-0.0916	-0.0782	-0.0651	0	0	0	0	0	0	0	0	0	0	0	0	0	0	0	0	0	0	0	0	0	0	0	0	0	0	0	0	0	0	0	0	0
RNASE1	0	0	0	0	0	0	0	0	0	0	0	0	0	0	0	0	-0.0377	-0.0456	-0.0491	-0.0484	-0.0434	-0.0341	0	0	0	0.0461	0.0769	0.108	0.129	0.141	0.142	0.134	0.116	0.0942	0.074	0.0551	0.0373	0.0208	0	0	-0.0214	-0.0331	-0.0435	-0.0526	-0.0606	-0.0673	-0.0728	-0.0771	-0.0802	-0.082	-0.0826
DHRS9	0	0	0	0	0	0	0	0	0	0	0	0	0	0	0	0	0	-0.0312	-0.0359	-0.0392	-0.0412	-0.0419	-0.0412	-0.0392	-0.0358	-0.0311	0	0	0	0	0	0	0	0	0.0299	0.0359	0.0414	0.0466	0.0513	0.0557	0.0597	0.0634	0.0666	0.0695	0.072	0.0741	0.0758	0.0771	0.0781	0.0787	0.0789
PDGFC	1.44	1.43	1.39	1.32	1.23	1.12	0.978	0.812	0.621	0.42	0	0	0	0	0	-0.448	-0.518	-0.554	-0.557	-0.527	-0.464	-0.368	0	0	0	0.35	0.612	0.874	1.05	1.14	1.15	1.06	0.891	0.694	0.508	0.333	0.17	0	-0.123	-0.253	-0.371	-0.478	-0.574	-0.658	-0.732	-0.794	-0.844	-0.884	-0.912	-0.929	-0.934
AGR2	0	0	0	0	0	0	0	0	0	0	0	0	0	0	0	0	0	0	0	0	0	0	0	0	0	0	0	0	0	0	0	0	0	0	0	0	0	0	0	0	0	0	0	0	0	0	0	0	0	0	0
ENTPD1	0	0	0	0	0	0	0	0	0	0	0	0	0	0	0	0	0	0	0	0	0	0	0	0	0	0	0	0	0	0	0	0	0	0	0	0	0	0	0	0	0	0	0	0	0	0	0	0	0	0	0
ZNF451	0	0	0	0	0	0	0	-0.061	-0.061	-0.0609	-0.0607	-0.0602	-0.0596	-0.0588	-0.0578	-0.0566	-0.0553	-0.0539	-0.0523	-0.0505	-0.0487	-0.0466	-0.0445	-0.0422	-0.0398	-0.0372	0	0	0	0	0	0	0	0	0	0	0	0	0	0	0	0	0	0	0	0	0	0	0	0	0
PLD4	0	0	0	0	0	0	0	0	0	0	0	0	0	0	0	0	0	0	0	0	0	0	0	0	0	0	0	0	0	0	0	0	0	0	0	0	0	0	0	0	0	0	0	0	0	0	0	0	0	0	0
PNRC1	0	0	0	0	0	0	0	0.181	0.271	0.35	0.382	0.366	0.301	0	0	0	-0.327	-0.453	-0.544	-0.599	-0.618	-0.601	-0.548	-0.459	-0.334	-0.174	0	0.229	0.382	0.479	0.518	0.502	0.429	0.338	0.251	0.171	0.0951	0	0	-0.1	-0.155	-0.205	-0.249	-0.288	-0.322	-0.351	-0.374	-0.392	-0.405	-0.413	-0.416
SMIM35	0	0	0	0	0	0	0	0	0	0	0	0	0	0	0	0	0	0	0	0	0	0	0	0	0	0	0	0	0	0	0	0	0	0	0	0	0	0	0	0	0	0	0	0	0	0	0	0	0	0	0
ATRN	0	0	0	0	0	0	0	0	0	0	0	0	0	0	0	0	0	0	0	0	0	0	0	0	0	0	0	0	0	0	0	0	0	0	0	0	0	0	0	0	0	0	0	0	0	0	0	0	0	0	0
SLC18A2	0	0	0	0	0	0	0	0	0	0	0	0	0	0	0	0	0	0	0	0	0	0	0	0	0	0	0	0	0	0	0	0	0	0	0	0	0	0	0	0	0	0	0	0	0	0	0	0	0	0	0
UVSSA	0	0	0	0	0	0	0	0	0	0	0	0	0	0	0	0	0	0	0	0	0	0	0	0	0	0	0	0	0	0	0	0	0	0	0	0	0	0	0	0	0	0	0	0	0	0	0	0	0	0	0
CD52	0	0	0	0	0	0	0	0	0	0	0	0	0	0	0	0	0	0	0	0	0	0	0	0	0	0	0	0	0	0	0	0	0	0	0	0	0	0	0	0	0	0	0	0	0	0	0	0	0	0	0
PPP1R16B	0	0	0	0	0	0	0	0	0	0	0	0	0	0	0	0	0	0	0	0	0	0	0	0	0	0	0	0	0	0	0	0	0	0	0	0	0	0	0	0	0	0	0	0	0	0	0	0	0	0	0
STK17A	0	0	0	0	0	0	0	0	0	0	0	0	0	0	0	0	0	0	0	0	0	0	0	0.0278	0.0323	0.0371	0.0422	0.0469	0.0491	0.0486	0.0456	0.04	0	0	0	0	0	0	0	0	-0.0247	-0.0295	-0.0338	-0.0376	-0.0408	-0.0436	-0.0459	-0.0477	-0.0489	-0.0497	-0.0499
NFKB1	0	0	0	0	0	0	0	0	0	0	0	0	0	0	0	0	0	0	0	0	0	0	0	0	0	0	0	0	0	0	0	0.0649	0.0639	0.0622	0.0606	0.0591	0.0578	0.0565	0.0553	0.0542	0.0532	0	0	0	0	0	0	0	0	0	0
RSRP1	0	0	0	0	0	0	0	0	0	0	0	0	0	0	0	0	-0.124	-0.139	-0.145	-0.143	-0.133	-0.113	0	0	0	0	0.112	0.175	0.22	0.244	0.249	0.234	0.199	0.158	0.12	0.0838	0	0	0	0	-0.0617	-0.0839	-0.104	-0.121	-0.136	-0.149	-0.16	-0.168	-0.174	-0.177	-0.178
CROCC	0	0	0	0	0	0	0	0	0	0	0	0	0	0	0	0	0	0	0	0	0	0	0	0	0	0	0	0	0	0	0	0	0	0	0	0	-0.017	-0.0181	-0.0192	-0.0202	-0.0211	-0.0219	-0.0226	0	0	0	0	0	0	0	0
RAB10	0	0	0	0	0	0	0	0	0	0	0	0	0	0	0	0	0	0	0	0	0	0.108	0.125	0.142	0.16	0.18	0.2	0.218	0.225	0.222	0.209	0.185	0.151	0.113	0	0	0	0	0	0	-0.0868	-0.107	-0.125	-0.141	-0.155	-0.166	-0.176	-0.183	-0.189	-0.192	-0.193
RAC2	0	0	0	0	0	0	0	0	0	0	0	0	0	0	0	0	0	0	0	0	0	0	0	0	0	0	0	0	0	0	0	0	0	0	0	0	0	0	0	0	0	0	0	0	0	0	0	0	0	0	0
BLVRB	0	0	0	0	0	0	0	0	0.116	0.15	0.164	0.159	0	0	0	0	-0.114	-0.166	-0.204	-0.23	-0.242	-0.24	-0.225	-0.197	-0.156	-0.101	0	0	0.0948	0.131	0.15	0.149	0.131	0.106	0.0827	0.0607	0.0402	0	0	0	0	0	-0.0532	-0.0638	-0.073	-0.0808	-0.0871	-0.0921	-0.0956	-0.0978	-0.0985
LEPROT	0	0	0	0	0	0	0	0	0	0	0	0	0	0	0	-0.107	-0.135	-0.155	-0.168	-0.173	-0.171	-0.161	-0.143	-0.118	-0.0851	0	0	0	0.091	0.116	0.127	0.126	0.112	0.0935	0.0762	0.0599	0.0446	0	0	0	0	0	0	0	0	0	0	0	0	0	0
CLIC1	-0.4	-0.393	-0.371	-0.335	-0.284	-0.219	0	0	0	0.167	0.231	0.256	0.242	0.188	0	0	-0.13	-0.214	-0.277	-0.32	-0.343	-0.346	-0.327	-0.289	-0.23	-0.151	0	0	0.137	0.191	0.219	0.22	0.194	0.16	0.127	0.0962	0.0674	0.0406	0	0	0	0	-0.0634	-0.0783	-0.0912	-0.102	-0.111	-0.118	-0.123	-0.126	-0.127
AFF4	0	0	0	0	0	0	0	0	0	0	0	0	0	0	0	0	0	0	0	0	0	0	0	0	0	0	0	0	0	0	0	0	0	-0.0711	-0.0775	-0.0835	-0.0891	-0.0943	-0.0991	-0.104	-0.108	-0.111	-0.115	-0.117	-0.12	-0.122	-0.124	-0.125	-0.126	-0.127	-0.127
TLR2	0	0	0	0	0	0	0	0	0	0	0	0	0	0	0	0	0	0	0	0	0	0	0	0	0	0	0	0	0	0	0	0	0	0	0	0	0	0	0	0	0	0	0	0	0	0	0	0	0	0	0
IFNGR1	0	0	0	0	0	0	0	0	0	0	0	0	0	0	0	0	0	0	0	0	0	0	0	0	0	0	0	0	0	0	0	0	0	0	0	0	0	0	0	0	0	0	0	0	0	0	0	0	0	0	0
GALNT1	0	0	0	0	0	0	0	0	0	0	0	0	0	0	0	0	-0.105	-0.127	-0.141	-0.146	-0.143	-0.132	-0.112	0	0	0	0	0.105	0.146	0.171	0.181	0.176	0.156	0.131	0.107	0.0847	0.0639	0	0	0	0	0	0	0	0	0	0	0	0	0	0
STK17B	0	0	0	0	0	0	0	0	0	0	0	0	0	0	0	0	0	0	0	0	0	0	0	0	0	0	0	0	0	0	0	0	0	0	0	0	0	0	0	0	0	0	0	0	0	0	0	0	0	0	0
ACTR3	0	0	0	0	-0.146	-0.15	-0.156	-0.163	-0.17	-0.177	-0.18	-0.18	-0.176	-0.169	-0.158	-0.144	-0.13	-0.117	-0.104	-0.0917	-0.08	-0.0689	0	0	0	0	0	0	0	0	0	0	0	0	0	0	0	0	0	0	0	0	0	0	0	0	0	0	0	0	0
CX3CR1	0	0	0	0	0	0	0	0	0	0	0	0	0	0	0	0	0	0	0	0	0	0	0	0	0	0	0	0	0	0	0	0	0	0	0	0	0	0	0	0	0	0	0	0	0	0	0	0	0	0	0
SUB1	-0.96	-0.945	-0.901	-0.826	-0.721	-0.586	-0.421	-0.227	0	0.21	0.342	0.393	0.362	0	0	0	-0.403	-0.569	-0.689	-0.764	-0.793	-0.776	-0.713	-0.605	-0.451	-0.251	0	0.254	0.45	0.578	0.638	0.63	0.555	0.458	0.366	0.28	0.2	0.125	0	0	0	-0.12	-0.167	-0.209	-0.245	-0.275	-0.3	-0.32	-0.334	-0.342	-0.345
KCND3	0.0409	0.0409	0.0409	0.0409	0.0409	0.0409	0.0409	0.0409	0.0409	0.0409	0.0409	0.0409	0.0409	0.0409	0.0409	0.0409	0.0409	0.0409	0.0409	0.0409	0.0409	0.0409	0.0409	0.0409	0.0409	0.0409	0.0409	0.0409	0.0409	0.0409	0.0409	0.0409	0.0409	0.0409	0.0409	0.0409	0.0408	0.0408	0.0408	0.0408	0.0408	0.0408	0.0408	0.0408	0.0408	0.0408	0.0408	0.0408	0.0408	0.0408	0.0408
QRFPR	0	0	0	0	0	0	0	0	0	0	0	0	0	0	0	0	0	0	0	0	0	0	0	0	0	0	0	0	0	0	0	0	0	0	0	0	0	0	0	0	0	0	0	0	0	0	0	0	0	0	0
DDR2	0.0557	0.0557	0.0557	0.0558	0.0559	0.056	0.0562	0.0563	0.0565	0.0567	0.057	0.0573	0.0577	0.0582	0.0586	0.0591	0.0596	0.0599	0.0601	0.0602	0.0603	0.0602	0.06	0.0598	0.0594	0.059	0.0585	0.0578	0.057	0.056	0.0548	0.0535	0.052	0.0506	0.0491	0.0478	0.0466	0.0454	0.0444	0.0434	0.0425	0.0417	0.041	0.0403	0	0	0	0	0	0	0
EPAS1	0	0	0	0	0	0	0	0	0.0827	0.0834	0	0	0	0	0	-0.0836	-0.12	-0.146	-0.162	-0.167	-0.161	-0.146	-0.119	-0.0823	0	0	0.091	0.161	0.21	0.239	0.246	0.232	0.196	0.154	0.115	0.0778	0.0431	0	0	-0.0466	-0.0718	-0.0945	-0.115	-0.133	-0.148	-0.162	-0.172	-0.181	-0.187	-0.19	-0.191
KCNK6	0	0	0	0	0	0	0	0	0	0	0	0	0	0	0	0	0	0	0	0	0	0	0	0	0	0	0	0	0	0	0	0	0	0	0	0	0	0	0	0	0	0	0	0	0	0	0	0	0	0	0
CD274	0	0	0	0	0	0	0	0	0	0	0	0	0	0	0	0	0	0	0	0	0	0	0	0	0	0.00879	0.011	0.0132	0.0145	0.0149	0.0144	0.0131	0.0108	0.00831	0	0	0	0	0	0	0	-0.00652	-0.00773	-0.0088	-0.00972	-0.0105	-0.0111	-0.0116	-0.012	-0.0122	-0.0123
ZNF559	0.0186	0.0186	0.0186	0.0186	0.0186	0.0186	0.0186	0.0186	0.0186	0.0186	0.0186	0.0186	0.0186	0.0186	0.0186	0.0186	0.0186	0.0186	0.0186	0.0186	0.0186	0.0186	0.0186	0.0186	0.0186	0.0186	0.0186	0.0186	0.0186	0.0186	0.0186	0.0186	0.0186	0.0186	0.0186	0.0186	0.0186	0.0186	0.0186	0.0186	0.0186	0.0186	0.0186	0.0186	0.0186	0.0186	0.0186	0.0186	0.0186	0.0186	0.0186
DHRS7C	0	0	0	0	0	0	0	0	0	0	0	0	0	0	0	0	0.0175	0.0194	0.0213	0.023	0.0246	0.0262	0.0276	0.029	0.0302	0.0314	0.0325	0.0333	0.0332	0.0324	0.0307	0.0282	0.0248	0.0213	0.018	0.0149	0.0119	0	0	0	0	0	0	0	0	0	0	0	0	0	0
NPIPB3	0	0	0	0	0	0	0	0	0	0	0	0	0	0	0	0	0	0	0	0	0	0.0121	0.0135	0.0149	0.0161	0.0174	0.0186	0.0196	0.0197	0.0191	0.0176	0.0152	0	0	0	0	0	0	0	0	-0.00945	-0.0113	-0.0129	-0.0143	-0.0156	-0.0166	-0.0175	-0.0182	-0.0187	-0.019	-0.0191
LINC01135	0	0	0	0	0	0	0	0	0	0	0	0	0	0	0	0	0	0.0174	0.0191	0.0203	0.021	0.0212	0.0209	0.0201	0.0188	0.017	0	0	0	0	0	0	0	0	0	0	0	0	0	0	0	0	0	0	0	0	0	0	0	0	0
C2CD6	0	0	0	0	0	0	0	0	0	0	0	0	0	0	0	0	0	0	0	0	0	0	0	0	0	0	0	0	0	0	0	0	0	0	0	0	0	0	0	0	0	0	0	0	0	0	0	0	0	0	0
NDST2	0	0	0	0	0	0	0	0	0	0	0	0	0	0	0	0	0	0	0	0	0	0	0	0	0	0	0	0	0	0	0	0	0	0	0	0	0	0	0	0	0	0	0	0	0	0	0	0	0	0	0
LINC00899	0	0	0	0	0	0	0	0	0	0	0	0	0	0	0	0	0	0	0	0	0	0	0	0	0.00767	0	0	0	0	0	0	0	0	0	0	0	0	0	-0.00702	-0.00817	-0.00923	-0.0102	-0.011	-0.0118	-0.0124	-0.013	-0.0134	-0.0138	-0.014	-0.0142	-0.0142
RAVER2	0	0	0	0	0	0	0	0	0	0	0	0	0	0	0	0	0	-0.0526	-0.0634	-0.0714	-0.0766	-0.079	-0.0786	-0.0755	-0.0695	-0.0607	0	0	0	0	0	0	0	0	0	0	0	0	-0.0356	0	0	0	0	0	0	0	0	0	0	0	0
CAB39L	0	0	0	0	0	0	0	0	0	0	0	0	0	0	0	0	0	0	0	0	0	0	0	0	0	0	0	0	0	0	0	0	0	0	0	0	0	0	0	0	0	0	0	0	0	0	0	0	0	0	0
ZNF714	0	0	0	0	0	0	0	0	0	0	0	0	0	0	0	0	0	0	0	0	0	0	0	0	0	0	0	0	0	0	0	0	0	0	0	0	0	0	0	0	0	0	0	0	0	0	0	0	0	0	0
IFT80	0	0	0	0	0	0	0	0	0	0	0	0	0	0	0	0	0	0	0	0	0	0	0	0	0	0	0	0	0	0	0	0	0	0	0	0	0	0	0	0	0	0	0	0	0	0	0	0	0	0	0
ENOSF1	0	0	0	0.311	0.311	0.311	0.311	0.311	0.311	0.306	0.292	0.266	0.231	0.184	0	0	0	0	0	0	-0.156	-0.178	-0.194	-0.202	-0.203	-0.198	-0.185	-0.167	0	0	0	0	0	0	0	0	0	0	0	0	0	0	0	0	0	0	0	0	0	0	0
RTN4R	0	0	0	0	0	-0.0218	-0.0217	-0.0215	-0.0214	-0.0212	-0.0211	-0.021	-0.021	-0.021	-0.0211	-0.0212	-0.0212	-0.0211	-0.0208	-0.0204	-0.0199	-0.0193	-0.0186	-0.0177	-0.0168	-0.0157	-0.0145	-0.0132	0	0	0	0	0	0	0	0	0	0	0	0	0	0	0	0	0	0	0	0	0	0	0
GDF15	0	0	0	0	0	0	0	0	0	0	0	0	0	0	0	0	0	0	0	0	0	0	0	0	0	0	0	0	0	0	0	0	0	0	0	0	0	0	0	0	0	0	0	0	0	0	0	0	0	0	0
DUSP27	0	0	0	0	0	0	0.0235	0.0235	0.0236	0.0236	0.0236	0.0236	0.0236	0.0236	0.0235	0.0235	0.0234	0.0233	0.0232	0.023	0.0229	0.0227	0.0225	0.0223	0.0221	0.0218	0.0215	0.0213	0.021	0.0208	0.0206	0.0204	0.0202	0.0201	0.0199	0.0198	0.0196	0	0	0	0	0	0	0	0	0	0	0	0	0	0
MYOF	0.0115	0.0115	0.0115	0.0115	0.0115	0.0115	0.0115	0.0115	0.0115	0.0115	0.0115	0.0115	0.0115	0.0116	0.0116	0.0116	0.0116	0.0116	0.0116	0.0116	0.0116	0.0116	0.0116	0.0116	0.0116	0.0116	0.0116	0.0116	0.0116	0.0116	0.0116	0.0116	0.0116	0.0116	0.0116	0.0116	0.0116	0.0116	0.0116	0.0116	0.0116	0.0116	0.0116	0.0116	0.0116	0.0116	0.0116	0.0116	0.0116	0.0116	0.0116
PODN	0	0	0	0	0.0856	0.0872	0.0892	0.0915	0.0942	0.0969	0.0992	0.101	0.102	0.103	0.104	0.104	0.103	0.102	0.1	0.0978	0.095	0.0916	0.0876	0.0832	0.0781	0.0725	0.0664	0.0598	0.0529	0	0	0	0	0	0	0	0	0	0	0	0	0	0	0	0	0	0	0	0	0	0
SLC27A1	0	0	0	0	0	0	0	0	0	0	0	0	0	0	0	0.0474	0.0544	0.0609	0.067	0.0726	0.0778	0.0825	0.0867	0.0905	0.0939	0.0968	0.0992	0.1	0.0986	0.0935	0.0852	0.0737	0.0591	0.0438	0	0	0	0	0	-0.0297	-0.0389	-0.0472	-0.0546	-0.0612	-0.0669	-0.0717	-0.0756	-0.0787	-0.0809	-0.0822	-0.0826
SERPINE1	0	0	0	0	0	0	0	0	0	0	0	0	0	0	0	0	0	0	0	0	0	0	0	0	0	0	0	0	0	0	0	0	0	0	0	0	0	0	0	0	0	0	0	0	0	0	0	0	0	0	0
LIN9	0	0	0	0	0	0	0	0	0	0	0	0	0	0	0.162	0.207	0.242	0.266	0.279	0.281	0.271	0.251	0.219	0.177	0.123	0	0	-0.096	-0.156	-0.196	-0.216	-0.217	-0.198	-0.173	-0.149	-0.127	-0.106	-0.0862	-0.0682	-0.0515	0	0	0	0	0	0	0	0	0	0	0
BRINP2	0	0	0	0	0	0	0	0	0	0	0	0	0	0	0	0	0	0	0	0	0	0	0	0	0	0	0	0	0	0	0	0	0	0	0	0	0	0	0	0	0	0	0	0	0	0	0	0	0	0	0
BBS9	0	0	0	0	0	0	0	0	0	0	0	0	0	0	0	0	0	0	0	0	0	0	0	0	0	0	0	0	0	0	0	0	0	0	0	0	0	0	0	0	0	0	0	0	0	0	0	0	0	0	0
LINC02253	0	0	0	0	0	-0.0191	-0.0182	-0.0171	-0.0159	-0.0146	0	0	0	0	-0.0116	-0.0115	-0.0114	-0.0113	-0.0111	-0.0108	-0.0105	-0.0101	0	0	0	0	0	0	0	0	0	0	0	0	0	0	0	0	0	0	0	0	0	0	0	0	0	0	0	0	0
PIR	0	0	0	0	0	0	0	0	0	0	0	0	0	0	0	0	0	0	0	0	0	0	0	0	0	0	0.0373	0.0494	0.058	0.0631	0.0647	0.0626	0.0571	0.0503	0.044	0.0381	0.0325	0.0273	0.0226	0	0	0	0	0	0	0	0	0	0	0	0
DGKG	0.00995	0.00995	0.00995	0.00995	0.00995	0.00995	0.00995	0.00995	0.00995	0.00995	0.00995	0.00995	0.00995	0.00995	0.00995	0.00995	0.00995	0.00995	0.00995	0.00995	0.00995	0.00995	0.00995	0.00995	0.00995	0.00995	0.00996	0.00996	0.00996	0.00996	0.00996	0.00996	0.00996	0.00996	0.00996	0.00996	0.00996	0.00996	0.00996	0.00996	0.00996	0.00996	0.00996	0.00996	0.00996	0.00996	0.00996	0.00996	0.00996	0.00996	0.00996
RASL12	0	0	0	0	0	0	0	0	0	0	0	0	0	0	0	0	0	0	0	0	0	0	0	0	0	0	0	0	0	0	0	0	0	0	0	0	0	0	0	0	0	0	0	0	0	0	0	0	0	0	0
NMD3	0.172	0.172	0.172	0.171	0.171	0.171	0.17	0.169	0.168	0.167	0.166	0.165	0.163	0.16	0.158	0.155	0.152	0.148	0.145	0.142	0.138	0.134	0.13	0.126	0.122	0.117	0.113	0.108	0.103	0.0977	0.0919	0.0857	0.0791	0.0727	0.0666	0	0	0	0	0	0	0	0	0	0	0	0	0	0	0	0
HARS2	0	0	0	0	0	0	0	0	0	0	0	0	0	0	0	0	0	0	0	0	0	0	0	0	0	0	0	0	0	0	0	0	0	0	0	0	0	0	0	0	0	0	0	0	0	0	0	0	0	0	0
C8orf88	0	0	0	0	0	0	0	0	0	0	0	0	0	0	0	0	0	0	0	0	0	0	0	0	0	0	0	0	0	0	0	0	0	0	0	0	0	0	0	0	-0.028	-0.0312	-0.034	-0.0365	-0.0387	-0.0405	-0.042	-0.0432	-0.0441	-0.0446	-0.0447
RD3L	-0.237	-0.232	-0.217	-0.192	-0.158	-0.113	0	0	0.0808	0.152	0.198	0.219	0.215	0.186	0.131	0.059	0	-0.0583	-0.101	-0.132	-0.152	-0.162	-0.16	-0.148	-0.125	-0.0905	-0.0455	0	0	0.0697	0.0849	0.0884	0.0803	0.0681	0.0566	0.0458	0.0357	0.0263	0	0	0	0	0	0	0	0	0	0	0	0	0
SECISBP2	0	0	0	0	0	0	0	0	0	0	0	0	0	0	0	0	0	0	0	0	0	0	0	0	0	0	0	0	0	0	0	0	0	0	0	0	0	0.0383	0.0459	0.0529	0.0593	0.065	0.0702	0.0747	0.0787	0.082	0.0848	0.0869	0.0884	0.0893	0.0896
GEM	-0.0434	-0.0434	-0.0434	-0.0433	-0.0433	-0.0432	-0.0431	-0.043	-0.0428	-0.0426	-0.0424	-0.0422	-0.0419	-0.0416	-0.0412	-0.0408	-0.0405	-0.0401	-0.0398	-0.0395	-0.0392	-0.039	-0.0387	-0.0385	-0.0383	-0.0382	-0.038	-0.0379	-0.0377	-0.0375	-0.0373	-0.037	-0.0367	-0.0363	-0.036	-0.0357	-0.0355	-0.0352	-0.035	-0.0348	-0.0346	-0.0344	-0.0342	-0.0341	-0.034	-0.0339	-0.0338	-0.0337	-0.0337	-0.0336	-0.0336
LINC02315	0	0	0	0	0	0	0	0	0	0	0	0	0	0	0	0	0	0	0	0	0	0	0	0	0	0	0	0	0	0	0	0	0	0	0	0	0	0	0	0	0	0	0	0	0	0	0	0	0	0	0
IGFBP4	0	0	0	0	0	0	0	0	0.0824	0.126	0.148	0.15	0	0	0	0	-0.102	-0.148	-0.177	-0.191	-0.19	-0.173	-0.14	-0.0918	0	0	0.146	0.244	0.314	0.355	0.367	0.349	0.302	0.246	0.193	0.143	0.097	0.0537	0	0	-0.0568	-0.0873	-0.114	-0.139	-0.159	-0.177	-0.191	-0.203	-0.211	-0.215	-0.217
DLGAP1	0	0	0	0	0	0	0	0	0	0	0	0	0	0	0	0	0.327	0.433	0.498	0.523	0.509	0.454	0.359	0	0	0	-0.421	-0.682	-0.864	-0.964	-0.983	-0.919	-0.773	-0.603	-0.442	-0.29	-0.149	0	0	0.217	0.319	0.412	0.495	0.568	0.631	0.685	0.729	0.763	0.787	0.802	0.807
LAMA1	-0.0313	-0.0312	-0.0309	-0.0304	-0.0296	-0.0287	-0.0276	-0.0263	-0.0248	-0.0232	-0.0218	-0.0204	-0.0191	-0.0179	-0.0169	-0.0159	-0.0149	-0.0139	-0.0129	-0.0118	-0.0108	0	0	0	0	0	0	0	0	0	0	0	0	0	0	0	0	0	0	0	0	0	0	0	0	0	0	0	0	0	0
ETV1	0	0	0	-0.07	-0.0701	-0.0702	-0.0703	-0.0704	-0.0705	-0.0707	-0.071	-0.0714	-0.0718	-0.0724	-0.0731	-0.0739	-0.0747	-0.0755	-0.0763	-0.0771	-0.0779	-0.0788	-0.0796	-0.0805	-0.0813	-0.0822	-0.0831	-0.0839	-0.0847	-0.0855	-0.0861	-0.0867	-0.0873	-0.0878	-0.0882	-0.0887	-0.0891	-0.0895	-0.0898	-0.0901	-0.0904	-0.0907	-0.0909	-0.0911	-0.0913	-0.0915	-0.0916	-0.0917	-0.0918	-0.0918	-0.0918
HTR4	0	0	0	0	0	0	0	0	0	0	0	0	0	0	0	-0.371	-0.463	-0.536	-0.589	-0.623	-0.637	-0.632	-0.607	-0.563	-0.499	-0.416	-0.313	0	0	0	0	0	0	0	0	0.135	0.148	0.16	0.171	0.181	0.19	0.198	0.205	0.212	0.217	0.222	0.226	0.229	0.231	0.233	0.233
SEMA3A	0	0	0	0	0	0	0	0	0	0	0	0	0	0	0	0	0	0	0	0	0	0	0.306	0.366	0.424	0.481	0.536	0.582	0.602	0.594	0.558	0.495	0.405	0.308	0.216	0	0	0	0	-0.159	-0.218	-0.271	-0.318	-0.36	-0.396	-0.426	-0.451	-0.471	-0.485	-0.493	-0.496
PDLIM1	0	0	0	0	0	0	0	0	0	0	0	0	0	-0.127	-0.156	-0.189	-0.215	-0.236	-0.251	-0.259	-0.262	-0.258	-0.249	-0.233	-0.211	-0.183	-0.149	-0.113	0	0	0	0	0	0	0	0	0	0	0	0	0	0	0	0	0	0	0	0	0	0	0
LMBR1	2.58	2.54	2.43	2.24	1.97	1.63	1.22	0.724	0	-0.405	-0.835	-1.13	-1.29	-1.32	-1.21	-1	-0.802	-0.628	-0.478	-0.352	-0.249	0	0	0	0	0	0	0	0	0	0	0	0	0	0	0	0	0	0	0	0	0	0	0	0	0	0	0	0	0	0
ARHGAP42	0	0	0	0	-0.146	-0.145	-0.145	-0.144	-0.143	-0.142	-0.141	-0.139	-0.136	-0.133	-0.129	-0.125	-0.121	-0.116	-0.111	-0.106	-0.1	-0.094	-0.0877	-0.081	-0.0741	0	0	0	0	0	0	0	0	0	0	0	0	0	0	0	0	0	0	0	0	0	0	0	0	0	0
EML4	-0.411	-0.411	-0.41	-0.409	-0.407	-0.405	-0.402	-0.398	-0.395	-0.388	-0.376	-0.359	-0.336	-0.307	-0.272	-0.234	-0.198	-0.167	-0.138	-0.113	0	0	0	0	0	0	0	0	0	0	0	0	0	0	0	0	0	0	0	0	0	0	0	0	0	0	0	0	0	0	0
ANP32B	0	0	0	0	0	0	0	0	0	0	0	0	0	0	0	-0.145	-0.198	-0.238	-0.266	-0.282	-0.285	-0.276	-0.255	-0.221	-0.175	-0.116	0	0	0	0	0	0.137	0	0	0	0	0	0	0	0	-0.0635	-0.0787	-0.0923	-0.104	-0.115	-0.123	-0.131	-0.136	-0.14	-0.143	-0.143
FRMD3	-0.204	-0.204	-0.204	-0.204	-0.203	-0.203	-0.202	-0.201	-0.201	-0.2	-0.199	-0.198	-0.197	-0.197	-0.196	-0.195	-0.193	-0.191	-0.187	-0.182	-0.176	-0.169	-0.161	-0.152	-0.142	-0.131	-0.119	-0.107	-0.0963	-0.0876	0	0	-0.0726	-0.0702	-0.0679	-0.0658	-0.0638	-0.062	-0.0603	0	0	0	0	0	0	0	0	0	0	0	0
DOCK7	-0.0942	-0.0942	-0.0942	-0.0942	-0.0942	-0.0942	-0.0942	-0.0942	-0.0943	-0.0943	-0.0943	-0.0943	-0.0943	-0.0943	-0.0943	-0.0944	-0.0944	-0.0944	-0.0944	-0.0944	-0.0944	-0.0944	-0.0944	-0.0945	-0.0945	-0.0945	-0.0945	-0.0945	-0.0945	-0.0946	-0.0946	-0.0946	-0.0947	-0.0947	-0.0947	-0.0948	-0.0948	-0.0948	-0.0948	-0.0949	-0.0949	-0.0949	-0.0949	-0.0949	-0.0949	-0.0949	-0.095	-0.095	-0.095	-0.095	-0.095
TBL1X	-0.106	-0.106	-0.106	-0.106	-0.106	-0.106	-0.106	-0.106	-0.106	-0.106	-0.106	-0.106	-0.106	-0.106	-0.106	-0.106	-0.106	-0.106	-0.106	-0.106	-0.106	-0.106	-0.106	-0.106	-0.106	-0.106	-0.106	-0.106	-0.106	-0.106	-0.106	-0.106	-0.106	-0.106	-0.107	-0.107	-0.107	-0.107	-0.107	-0.107	-0.107	-0.107	-0.107	-0.107	-0.107	-0.107	-0.107	-0.107	-0.107	-0.107	-0.107
UNC5D	-0.121	-0.121	-0.121	-0.121	-0.121	-0.121	-0.121	-0.12	-0.12	-0.12	-0.119	-0.117	-0.115	-0.113	-0.11	-0.107	-0.103	-0.1	-0.0971	-0.094	-0.0909	-0.088	-0.0851	-0.0822	-0.0794	-0.0767	-0.0741	-0.0715	-0.0688	-0.066	-0.0631	-0.0601	-0.0571	-0.0541	-0.0513	-0.0487	-0.0462	-0.044	-0.0418	-0.0399	0	0	0	0	0	0	0	0	0	0	0
ZNF292	2.44	2.41	2.31	2.15	1.92	1.63	1.27	0.85	0	0	0	-0.823	-1.02	-1.13	-1.13	-1.06	-0.976	-0.884	-0.786	-0.682	-0.572	-0.455	0	0	0	0	0	0	0	0	0	0	0	0	0	0	-0.342	-0.461	-0.571	-0.672	-0.765	-0.849	-0.924	-0.99	-1.05	-1.1	-1.14	-1.17	-1.19	-1.2	-1.21
AGTPBP1	0	0	0	0	0	0	0	0	0	0	0	0	0	0	-0.233	-0.274	-0.303	-0.319	-0.323	-0.313	-0.291	-0.255	-0.207	-0.146	0	0	0	0.217	0.291	0.337	0.354	0.343	0.303	0.255	0.209	0.166	0.125	0.0877	0	0	0	0	0	0	0	0	0	0	0	0	0
USP25	-0.273	-0.273	-0.272	-0.271	-0.27	-0.268	-0.266	-0.263	-0.26	-0.257	-0.251	-0.243	-0.232	-0.22	-0.206	-0.191	-0.176	-0.162	-0.149	-0.137	-0.126	-0.116	-0.107	-0.0985	-0.0913	0	0	0	0	0	0	0	0	0	0	0	-0.0809	-0.0827	0	0	0	0	0	0	0	0	0	0	0	0	0
TOMM6	-0.63	-0.62	-0.59	-0.541	-0.471	-0.382	-0.273	-0.144	0	0.146	0.236	0.275	0.261	0	0	0	-0.206	-0.311	-0.39	-0.441	-0.466	-0.464	-0.435	-0.379	-0.296	-0.187	0	0	0.206	0.28	0.319	0.321	0.287	0.24	0.197	0.155	0.117	0.0813	0.0482	0	0	0	0	-0.0777	-0.0949	-0.109	-0.121	-0.131	-0.137	-0.141	-0.143
HAND1	-0.015	-0.015	-0.015	-0.0149	-0.0148	-0.0147	-0.0145	-0.0143	-0.0141	-0.0139	-0.0137	-0.0134	-0.0132	-0.0129	-0.0126	-0.0123	-0.012	-0.0116	-0.0112	-0.0108	-0.0104	-0.00995	-0.00946	-0.00896	-0.00842	-0.00786	-0.00728	0	0	0	0	0	0	0	0	0	0	0	0	0	0	0	0	0	0	0	0	0	0	0	0
EIF4G3	-0.492	-0.493	-0.495	-0.498	-0.503	-0.509	-0.516	-0.525	-0.535	-0.543	-0.543	-0.536	-0.521	-0.499	-0.469	-0.432	-0.394	-0.354	-0.313	-0.271	-0.227	-0.181	0	0	0	0	0	0	0	0	0	0	0	0	0	0	0	0	0	0	0	0	0	0	0	0	0	0	0	0	0
AEBP2	0	0	0	0	0	0	0	0	0	0	0	0	0	-0.289	-0.278	-0.251	-0.22	-0.188	0	0	0	0	0	0	0	0	0.186	0.231	0.256	0.261	0	0	0	0	0	0	0	-0.116	-0.16	-0.2	-0.237	-0.27	-0.299	-0.326	-0.348	-0.368	-0.383	-0.396	-0.404	-0.41	-0.411
QPRT	0	0	0	0	0	0	0	-0.09	0	0	0	0	0	0	0	-0.104	-0.136	-0.16	-0.176	-0.184	-0.185	-0.177	-0.162	-0.138	-0.107	-0.0678	0	0	0	0	0.105	0.105	0.0939	0.0782	0.0634	0.0495	0.0365	0	0	0	0	0	0	0	0	0	0	0	0	0	0
KIAA1958	0	0	0	0	0	0	0	0	0	0	0	0	0	0	0	-0.14	-0.158	-0.168	-0.17	-0.165	-0.151	0	0	0	0	0	0	0.16	0.203	0.227	0.232	0.218	0.184	0.144	0.107	0	0	0	0	0	0	-0.092	-0.111	-0.128	-0.143	-0.156	-0.166	-0.174	-0.179	-0.183	-0.184
MLLT10	2.4	2.36	2.24	2.04	1.76	1.4	0.955	0.434	0	-0.759	-1.2	-1.5	-1.64	-1.63	-1.48	-1.2	-0.942	-0.709	-0.501	0	0	0	0	0	0	0	0	0	0	0	0	0	0	0	0	0	-0.178	-0.216	-0.252	-0.284	-0.314	-0.341	-0.365	-0.386	-0.404	-0.42	-0.432	-0.442	-0.449	-0.453	-0.455
CNN3	-0.436	-0.434	-0.431	-0.424	-0.416	-0.405	-0.391	-0.375	-0.357	-0.334	-0.306	-0.271	-0.23	-0.183	0	0	0	0	0	0	0.13	0.153	0.17	0.182	0.187	0.187	0.181	0.17	0.155	0	0	0	0	0	0	0	0	-0.0785	-0.1	-0.12	-0.139	-0.155	-0.17	-0.183	-0.194	-0.204	-0.212	-0.218	-0.222	-0.225	-0.226
E2F3	0	0	0	0	0	0	0	0	0	0	0	0	0	0	0	-0.106	-0.134	-0.155	-0.169	-0.176	-0.176	-0.169	-0.155	-0.134	-0.106	-0.071	0	0	0	0	0	0	0	0	0	0	0	0	0	0	0	0	0	0	0	0	0	0	0	0	0
GLRX5	-0.372	-0.368	-0.353	-0.329	-0.296	-0.253	-0.201	-0.139	0	0	0	0	0	0	0	0	-0.135	-0.178	-0.209	-0.227	-0.232	-0.224	-0.204	-0.17	-0.124	-0.0651	0	0.0823	0.139	0.177	0.196	0.194	0.174	0.147	0.122	0.0981	0.0758	0.0551	0.0359	0	0	0	0	0	0	0	0	0	0	0	-0.0746
MRPL14	0	0	0	0	0	0	0	0	0.127	0.161	0.173	0.163	0	0	0	0	-0.173	-0.235	-0.282	-0.312	-0.327	-0.326	-0.308	-0.275	-0.226	-0.16	-0.0788	0	0	0.121	0.146	0.149	0.132	0.107	0.0837	0.0618	0.0414	0	0	0	0	0	0	0	-0.0714	-0.0792	-0.0855	-0.0905	-0.094	-0.0961	-0.0968
DNPH1	0	0	0	0	0	0	0	0	-0.0647	-0.0705	0	0	-0.103	-0.119	-0.137	-0.157	-0.171	-0.181	-0.186	-0.186	-0.181	-0.171	-0.155	-0.135	-0.109	-0.079	0	0	0	0	0	0	0	0.0584	0.0542	0.0502	0.0465	0.043	0.0398	0.0369	0	0	0	0	0	0	0	0	0	0	0
MAP4K5	0.846	0.831	0.788	0.717	0.617	0.488	0.331	0	0	-0.28	-0.438	-0.542	-0.592	-0.589	-0.531	-0.432	-0.337	-0.25	-0.171	0	0	0	0	0	0	0.151	0.164	0.169	0	0	0	0	0	0	0	0	0	0	-0.0723	-0.0931	-0.112	-0.129	-0.144	-0.158	-0.17	-0.179	-0.188	-0.194	-0.198	-0.201	-0.202
ATXN10	0	0	0	0	0	0	0	0	0	0	0	0	-0.269	-0.291	-0.311	-0.327	-0.335	-0.336	-0.328	-0.311	-0.287	-0.255	-0.214	-0.165	0	0	0	0	0	0	0	0	0	0	0	0	0	0	0	0	0	-0.134	-0.154	-0.171	-0.186	-0.199	-0.209	-0.217	-0.223	-0.227	-0.228
SNX2	-0.143	-0.143	-0.144	-0.145	-0.146	-0.148	-0.149	-0.152	-0.154	-0.157	-0.157	-0.157	-0.154	-0.151	-0.146	-0.139	-0.132	-0.124	-0.116	-0.108	-0.0984	-0.0888	-0.0787	-0.068	-0.0569	0	0	0	0	0	0	0	0	0	0	0	0	0	0	0	0	0	0	0	0	0	0	0	0	0	0
PHF21A	1.07	1.06	1.02	0.953	0.861	0.744	0.6	0.43	0	0	0	0	0	-0.524	-0.6	-0.65	-0.677	-0.68	-0.66	-0.617	-0.55	-0.459	-0.345	0	0	0	0.344	0.551	0.694	0.773	0.786	0.735	0.618	0.482	0.353	0.232	0	0	0	-0.174	-0.256	-0.33	-0.396	-0.454	-0.505	-0.548	-0.583	-0.61	-0.63	-0.642	-0.646
WNT5B	0	0	0	0	0	0	0	0	0	0	0	0	0	0	0	0	0.0529	0.0549	0.0568	0.0585	0.0601	0.0616	0.063	0.0642	0.0653	0.0662	0.0671	0.0672	0	0	0	0	0	0	0	0	0	0	0	0	0	0	0	0	0	-0.0658	-0.0688	-0.0712	-0.0728	-0.0738	-0.0742
TMEM38A	0	0	0	0	0	0	0	0	0	0	0	0	0	0	0	0	0	0	0	0	0	0	0	0	0	0	0	0	0	0	0	0	0	0	0	0	0	0	0	0	0	0	0	0	0	0	0	0	0	0	0
RFX7	0	0	0	0	0	0	0	0	0	0	0	0	0	0	0	-0.224	-0.252	-0.266	-0.266	-0.252	-0.225	-0.184	0	0	0	0.116	0.226	0.335	0.412	0.455	0.463	0.437	0.377	0.307	0.241	0.178	0.12	0.0656	0	0	0	-0.111	-0.146	-0.176	-0.202	-0.224	-0.242	-0.256	-0.266	-0.272	-0.274
PPP2R2B	1.57	1.54	1.47	1.35	1.17	0.951	0.68	0.359	0	-0.375	-0.646	-0.824	-0.907	-0.896	-0.791	-0.614	-0.448	-0.301	0	0	0	0	0	0	0	0.192	0	0	0	0	0	0	0	0	0	0	0	0	0	0	0	0	0	0	0	0	0	0	0	0	0
XRCC4	0	0	0	0	0	0	0	0	0	0	0	0	0	0	0	0	0	0	0	0	0	0	0	0	0	0	0	0	0	0	0	0	0	0	0	0	0	0	0	0	0	0	0	0	0	0	0	0	0	0	0
AGPAT5	-0.407	-0.399	-0.375	0	0	0	0	0	0.112	0.226	0.297	0.323	0.304	0.241	0	0	-0.129	-0.231	-0.312	-0.373	-0.412	-0.43	-0.428	-0.405	-0.361	-0.296	-0.21	-0.114	0	0	0	0	0	0	0	0	0	0	0	0	0	0	0	0	0	0	0	0	0	0	0
RAB5IF	0	0	0	0	0	0	0	0	0	0.0746	0.103	0.114	0	0	0	0	-0.0704	-0.11	-0.14	-0.161	-0.172	-0.174	-0.166	-0.148	-0.121	-0.0838	0	0	0	0.0781	0.093	0.096	0.0872	0.0743	0.0621	0.0507	0.04	0.03	0	0	0	0	0	0	0	0	0	0	0	0	0
NES	-3.99	-3.92	-3.72	-3.38	-2.89	-2.28	-1.52	-0.626	0.404	1.4	2.08	2.45	2.5	2.24	1.66	0.856	0	-0.469	-0.956	-1.33	-1.58	-1.71	-1.73	-1.63	-1.42	-1.08	-0.63	0	0	0.534	0.687	0.721	0.638	0.514	0.396	0.286	0.183	0	0	0	-0.158	-0.226	-0.286	-0.34	-0.386	-0.425	-0.457	-0.482	-0.5	-0.511	-0.514
MYH6	-58.2	-57	-53.6	-47.9	-39.9	-29.6	-17	0	15	31.5	42.4	47.7	47.5	41.7	30.3	14.8	0	-10.4	-19.6	-26.6	-31.2	-33.6	-33.8	-31.7	-27.3	-20.6	-11.7	0	5.79	11	13.9	14.4	12.5	9.79	7.24	4.84	2.6	0	-1.42	-3.2	-4.82	-6.29	-7.6	-8.76	-9.77	-10.6	-11.3	-11.9	-12.2	-12.5	-12.5
ATP5F1B	-4.48	-4.39	-4.13	-3.69	-3.08	-2.29	-1.32	0	1.14	2.38	3.17	3.49	3.34	2.73	1.65	0	-0.985	-1.99	-2.76	-3.3	-3.62	-3.71	-3.57	-3.2	-2.61	-1.79	-0.735	0.402	1.28	1.88	2.2	2.25	2.02	1.69	1.39	1.1	0.833	0.584	0.352	0	0	0	-0.387	-0.526	-0.646	-0.748	-0.831	-0.896	-0.942	-0.97	-0.979
CNOT11	0	0	0	0	0	0	0	0	0	-0.171	-0.215	-0.227	0	0	0	0	0.14	0.216	0.272	0.309	0.327	0.326	0.306	0.267	0.208	0.131	0	0	-0.149	-0.205	-0.236	-0.242	-0.224	-0.198	-0.173	-0.15	-0.128	-0.108	-0.0894	-0.0721	0	0	0	0	0	0	0	0	0	0	0
CRIP1	-1.41	-1.37	-1.26	-1.09	-0.837	-0.517	0	0.337	0.871	1.37	1.66	1.75	1.63	1.31	0.779	0	-0.477	-0.941	-1.29	-1.52	-1.64	-1.64	-1.52	-1.29	-0.936	-0.47	0	0.731	1.19	1.49	1.62	1.59	1.39	1.13	0.893	0.668	0.458	0.262	0.0806	-0.0862	-0.238	-0.376	-0.5	-0.608	-0.703	-0.782	-0.848	-0.899	-0.935	-0.957	-0.964
ZDHHC21	0	0	0	0	0	0	0	0	0	0	0	-0.295	-0.357	-0.406	-0.44	-0.46	-0.472	-0.477	-0.473	-0.461	-0.441	-0.413	-0.377	-0.333	-0.281	-0.22	-0.152	0	0	0	0	0	0	0	0	0.121	0.127	0.133	0.139	0.144	0.148	0.153	0.156	0.16	0.163	0.165	0	0	0	0	0
PRRX1	-0.26	-0.259	-0.258	-0.257	-0.255	-0.252	-0.249	-0.245	-0.241	-0.235	-0.228	-0.218	-0.206	-0.192	-0.176	-0.158	-0.141	-0.125	-0.11	-0.0958	-0.0826	0	0	0	0	0	0	0	0	0	0	0	0	0	0	0	0.0591	0.0663	0.0729	0.0789	0.0845	0.0895	0.094	0.0979	0.101	0.104	0.107	0.108	0.11	0.111	0.111
PKIA	0	0	0	0	0	0	0	0	0.094	0.0958	0	0	0	0	0	0	0	0	-0.0832	-0.0925	-0.0958	-0.0931	-0.0843	0	0	0	0	0	0	0	0	0.107	0.102	0.0941	0.0869	0.0801	0.0737	0.0678	0.0623	0.0572	0.0526	0	0	0	0	0	0	0	0	0	0
CAV2	0	0	0	0	0	-0.232	-0.239	-0.248	-0.257	-0.267	-0.277	-0.287	-0.296	-0.305	-0.313	-0.32	-0.321	-0.316	-0.304	-0.285	-0.261	-0.229	-0.192	-0.147	-0.0969	0	0	0	0	0.16	0.17	0.162	0.135	0	0	0	0	0	0	0	0	-0.0867	-0.102	-0.116	-0.128	-0.138	-0.146	-0.152	-0.157	-0.16	-0.161
LRCH1	-0.222	-0.222	-0.223	-0.224	-0.226	-0.229	-0.232	-0.236	-0.24	-0.244	-0.246	-0.246	-0.243	-0.239	-0.232	-0.223	-0.215	-0.206	-0.198	-0.19	-0.182	-0.174	-0.166	-0.158	-0.15	-0.143	-0.135	-0.128	-0.121	-0.115	-0.109	-0.104	-0.0987	-0.0941	-0.0898	-0.0858	-0.082	-0.0785	-0.0752	-0.0722	0	0	0	0	0	0	0	0	0	0	0
DES	-6.46	-6.34	-5.99	-5.4	-4.58	-3.53	-2.24	-0.717	1.04	2.72	3.83	4.35	4.3	3.66	2.45	0.821	-0.598	-1.75	-2.63	-3.24	-3.58	-3.65	-3.46	-2.99	-2.25	-1.25	0	1.39	2.41	3.07	3.37	3.3	2.87	2.32	1.81	1.32	0.869	0.446	0	-0.305	-0.634	-0.931	-1.2	-1.43	-1.64	-1.81	-1.95	-2.06	-2.14	-2.18	-2.2
ECI1	0	0	0	0	0	0	0	0	0.224	0.3	0.333	0.323	0	0	0	0	-0.272	-0.386	-0.471	-0.527	-0.555	-0.553	-0.523	-0.464	-0.377	-0.26	-0.114	0	0.161	0.243	0.288	0.295	0.264	0.221	0.18	0.141	0.105	0.0715	0	0	0	0	0	0	0	0	0	0	0	0	0
C19orf53	-0.646	-0.636	-0.606	-0.556	-0.486	-0.396	-0.286	-0.156	0	0.137	0.231	0.275	0.268	0.212	0	0	-0.158	-0.255	-0.328	-0.376	-0.399	-0.397	-0.371	-0.32	-0.244	-0.144	0	0.114	0.215	0.28	0.311	0.307	0.269	0.219	0.172	0.128	0.0872	0.0488	0	0	-0.0493	-0.0763	-0.1	-0.122	-0.14	-0.156	-0.169	-0.179	-0.186	-0.19	-0.191
CDH13	1.79	1.75	1.66	1.5	1.27	0.981	0.626	0	-0.277	-0.749	-1.09	-1.29	-1.36	-1.3	-1.1	-0.8	-0.52	-0.271	0	0	0.281	0.401	0.489	0.545	0.569	0.561	0.52	0.458	0.396	0.337	0.279	0	0	0	0	0	0	0	-0.0912	-0.125	-0.155	-0.183	-0.207	-0.229	-0.248	-0.264	-0.277	-0.287	-0.295	-0.299	-0.3
CCSER2	0	0	0	0	0	0	0	0	0	0	0	0	0	0	0	0	0	0	0	0	0	0	0	0	0	0	0	0	0	0	0	0	0	0	0	0	0	0	0	0	0	0	0	0	0	0	0	0	0	0	0
GADD45A	0	0	0	-0.0662	-0.0663	-0.0666	-0.0669	-0.0672	-0.0676	-0.0681	-0.0685	-0.069	-0.0696	-0.0701	-0.0707	-0.0712	-0.0711	-0.0703	-0.0687	-0.0665	-0.0636	-0.0601	-0.0558	-0.0508	-0.0452	-0.0388	-0.0318	0	0	0	0	0	0	0	0	0	0	0	0	0	0	0	0	0	0	0	0	0	0	0	0
SMAP1	0	0	0	0	0	0	0	0	0	0	-0.143	-0.158	-0.172	-0.187	-0.202	-0.216	-0.227	-0.234	-0.237	-0.237	-0.234	-0.226	-0.216	-0.201	-0.183	-0.161	-0.136	0	0	0	0	0	0	0	0	0	0	0	0	0	0	0	0	0	0	0	0	0	0	0	0
SYMPK	0	0	0	0	0	0	0	0	0	0	0	0	0	0	0.042	0.0419	0.0417	0.0414	0.041	0.0406	0.0401	0.0396	0.039	0.0383	0.0375	0.0367	0	0	0	0	0	0	0	0	0	0	0	0	0	0	0	0	0	0	0	0	0	0	0	0	0
SEPTIN5	0	0	0	0	0	0	0	0	0.0623	0.105	0.132	0.143	0.138	0.118	0.0812	0	0	-0.0451	-0.0742	-0.0966	-0.112	-0.121	-0.123	-0.118	-0.107	-0.0883	-0.0632	0	0	0	0	0	0	0	0	0	0	0	0	0	0	0	0	0	0	0	0	0	0	0	0
NR2F1	0	0	0	0	0	0	-0.309	-0.242	0	0	0	0	0	0	0	-0.222	-0.289	-0.336	-0.364	-0.374	-0.363	-0.334	-0.285	-0.217	0	0	0	0.23	0.321	0.374	0.387	0.361	0.296	0.219	0.147	0	0	0	-0.0995	-0.15	-0.196	-0.238	-0.275	-0.308	-0.337	-0.361	-0.381	-0.396	-0.407	-0.414	-0.416
METTL11B	0	0	0	0	0	0	0	0	0	0	0	0	0	0	0	0	0	0	0	0	0	0	0	0	0	0	0	0	0	0	0	0	0	0	0	0.00941	0.0109	0.0122	0.0134	0.0146	0.0156	0.0166	0.0174	0.0182	0.0188	0.0194	0.0198	0.0202	0.0204	0.0206	0.0206
COL4A1	0	0	0	0	-1.1	-1.19	-1.3	-1.43	-1.58	-1.7	-1.73	-1.65	-1.47	-1.2	-0.823	0	0	0.334	0.594	0.788	0.918	0.983	0.983	0.917	0.787	0.592	0.332	0	0	0	0	-0.556	-0.561	-0.544	-0.528	-0.513	-0.499	-0.486	-0.474	-0.463	-0.453	-0.444	-0.436	-0.429	-0.422	-0.417	-0.413	-0.409	-0.407	-0.406	-0.405
TPR	-0.067	-0.067	-0.067	-0.067	-0.067	-0.067	-0.067	-0.067	-0.067	-0.067	-0.067	-0.067	-0.067	-0.067	-0.067	-0.067	-0.067	-0.067	-0.067	-0.067	-0.067	-0.067	-0.067	-0.067	-0.067	-0.067	-0.067	-0.067	-0.067	-0.067	-0.067	-0.067	-0.067	-0.067	-0.067	-0.067	-0.067	-0.067	-0.067	-0.067	-0.067	-0.067	-0.067	-0.067	-0.067	-0.067	-0.067	-0.067	-0.067	-0.067	-0.067
CCT3	-0.763	-0.751	-0.714	-0.652	-0.565	-0.454	-0.318	-0.157	0	0.206	0.323	0.38	0.375	0.31	0	0	-0.134	-0.254	-0.346	-0.41	-0.446	-0.453	-0.433	-0.385	-0.309	-0.204	0	0	0.179	0.253	0.291	0.293	0.26	0.215	0.173	0.133	0.0956	0.0609	0	0	0	0	0	-0.0933	-0.11	-0.124	-0.136	-0.145	-0.151	-0.155	-0.156
SERPINH1	-0.42	-0.419	-0.415	-0.41	-0.402	-0.391	-0.379	-0.364	-0.347	-0.329	-0.313	-0.297	-0.283	-0.271	-0.26	-0.249	-0.234	-0.214	-0.19	-0.162	-0.13	0	0	0	0	0.098	0.157	0.213	0.252	0.273	0.276	0.26	0.226	0.187	0.149	0.115	0.0818	0.0513	0	0	0	0	0	-0.084	-0.0987	-0.111	-0.121	-0.129	-0.135	-0.138	-0.139
NARS	0	0	0	0	0	0	0	0	0	0	0	0	0	0	0	-0.0954	-0.122	-0.14	-0.149	-0.149	-0.14	-0.122	-0.0956	0	0	0	0.0993	0.162	0.207	0.233	0.24	0.227	0.196	0.159	0.123	0.0904	0.0595	0	0	0	0	-0.0631	-0.0812	-0.0972	-0.111	-0.123	-0.132	-0.14	-0.145	-0.148	-0.149
ZNF428	-0.355	-0.351	-0.338	-0.316	-0.285	-0.246	-0.198	-0.141	0	0	0	0	0	0	0	-0.117	-0.175	-0.219	-0.25	-0.266	-0.269	-0.259	-0.234	-0.195	-0.143	-0.0773	0	0	0.149	0.19	0.209	0.206	0.182	0.15	0.12	0.0925	0.0664	0.042	0	0	0	0	0	0	-0.0779	-0.0878	-0.0959	-0.102	-0.107	-0.109	-0.11
TRIP12	0	0	0	0	0	0	-0.148	-0.146	-0.144	-0.142	-0.14	-0.139	-0.137	-0.136	-0.135	-0.134	-0.131	-0.127	-0.122	-0.116	-0.108	-0.099	-0.0886	-0.0768	0	0	0	0	0	0	0	0	0	0	0	0	0	0	0	0	0	0	0	0	0	0	0	0	0	0	0
NDUFB7	-0.966	-0.944	-0.88	-0.773	-0.624	-0.431	0	0	0.403	0.703	0.88	0.933	0.861	0.666	0.347	0	-0.409	-0.689	-0.9	-1.04	-1.11	-1.11	-1.05	-0.909	-0.701	-0.425	0	0.292	0.574	0.763	0.86	0.863	0.775	0.655	0.542	0.436	0.337	0.244	0.158	0.0797	0	0	-0.116	-0.167	-0.211	-0.249	-0.28	-0.304	-0.321	-0.331	-0.335
KPNA2	0	0	0	0	0	0	0	0	0	0.398	0.548	0.614	0.595	0.493	0	0	0	-0.333	-0.472	-0.571	-0.631	-0.653	-0.636	-0.579	-0.484	-0.35	0	0	0	0	0	0.367	0.352	0.323	0.295	0.269	0.245	0.222	0.201	0.182	0.164	0	0	0	0	0	0	0	0	0	0
DANCR	-0.686	-0.674	-0.639	-0.582	-0.5	-0.396	-0.268	0	0	0.222	0.331	0.382	0.374	0.309	0.186	0	-0.123	-0.241	-0.333	-0.399	-0.438	-0.451	-0.438	-0.398	-0.332	-0.24	-0.122	0	0	0.179	0.221	0.232	0.215	0.186	0.16	0.135	0.112	0.0898	0.0696	0.0511	0	0	0	0	0	0	0	0	0	0	0
NDUFS2	-0.432	-0.423	-0.393	0	0	0	0	0	0.201	0.34	0.422	0.446	0.413	0.323	0	0	-0.178	-0.313	-0.417	-0.493	-0.538	-0.553	-0.539	-0.494	-0.42	-0.316	-0.183	0	0	0.158	0.206	0.22	0.201	0.17	0.141	0.113	0.0876	0.0638	0	0	0	0	0	0	0	0	0	0	0	0	0
HMGN3	-0.757	-0.749	-0.725	-0.686	-0.632	-0.562	-0.476	-0.374	-0.257	0	0	0	0	0	0	-0.383	-0.495	-0.577	-0.629	-0.651	-0.643	-0.606	-0.539	-0.442	-0.315	-0.158	0	0.222	0.366	0.459	0.501	0.491	0.43	0.352	0.278	0.209	0.145	0.0849	0	0	0	-0.111	-0.149	-0.182	-0.211	-0.236	-0.256	-0.271	-0.282	-0.289	-0.291
PDE4B	0	0	0	0	0	0	0	0.202	0.213	0.219	0	0	0	0	0	0	-0.192	-0.248	-0.283	-0.298	-0.292	-0.265	-0.217	-0.149	0	0	0.178	0.311	0.406	0.46	0.473	0.446	0.379	0.299	0.223	0.152	0.0857	0	0	-0.0859	-0.134	-0.177	-0.216	-0.251	-0.28	-0.306	-0.326	-0.342	-0.354	-0.361	-0.363
PCGF5	0	0	0	0	0	0	-0.437	-0.72	-1.05	-1.35	-1.54	-1.6	-1.54	-1.35	-1.05	-0.65	-0.295	0	0.256	0.452	0.596	0.686	0.724	0.709	0.641	0.52	0.346	0	0	0	0	0	-0.248	-0.229	-0.211	-0.194	-0.179	-0.164	-0.15	-0.138	-0.127	0	0	0	0	0	0	0	0	0	0
TMEM167A	-0.489	-0.481	-0.459	-0.423	-0.371	-0.305	-0.224	-0.129	0	0	0.159	0.197	0.201	0.171	0	0	0	-0.125	-0.174	-0.208	-0.228	-0.233	-0.223	-0.199	-0.16	-0.107	0	0	0	0.128	0.148	0.149	0.132	0.108	0.0865	0.0658	0.0465	0	0	0	0	0	0	0	0	0	0	0	-0.0813	-0.0833	-0.084
FBXO32	2.73	2.71	2.66	2.59	2.47	2.33	2.16	1.95	1.71	1.45	1.16	0.841	0	0	0	-0.631	-0.956	-1.21	-1.39	-1.5	-1.54	-1.51	-1.41	-1.24	-0.994	-0.678	0	0	0	0.619	0.708	0.69	0.564	0.403	0	0	0	0	-0.264	-0.37	-0.467	-0.554	-0.632	-0.701	-0.761	-0.812	-0.853	-0.885	-0.908	-0.922	-0.927
BTG1	-5.77	-5.64	-5.27	-4.65	-3.78	-2.67	-1.31	0	2.16	3.93	5.08	5.61	5.5	4.77	3.42	1.61	0	-1.36	-2.46	-3.3	-3.88	-4.21	-4.28	-4.09	-3.64	-2.93	-1.97	-0.884	0	0.612	1.01	1.17	1.1	0.951	0.806	0.671	0.544	0.426	0.317	0.216	0	0	0	0	0	0	0	0	0	0	0
PPP1R14C	-1.36	-1.36	-1.36	-1.37	-1.37	-1.38	-1.38	-1.39	-1.4	-1.39	-1.33	-1.22	-1.06	-0.841	-0.573	0	0	0	0.374	0.496	0.571	0.601	0.583	0.52	0.409	0.253	0	0	-0.344	-0.462	-0.528	-0.54	-0.5	-0.441	-0.386	-0.334	-0.286	-0.241	-0.199	-0.161	0	0	0	0	0	0	0	0	0	0	0
PDE5A	0	0	0	0	0	-0.17	-0.178	-0.188	-0.199	-0.211	-0.22	-0.227	-0.233	-0.236	-0.237	-0.236	-0.231	-0.222	-0.21	-0.193	-0.173	-0.149	-0.121	-0.0889	0	0	0	0	0.105	0.126	0.136	0.134	0.121	0.104	0.0881	0.0732	0.0592	0.0462	0	0	0	0	0	0	0	0	0	0	0	0	0
MRPS6	0	0	0	0	0	0	0	0	0	-0.236	-0.317	-0.393	-0.465	-0.531	-0.594	-0.649	-0.688	-0.711	-0.717	-0.707	-0.681	-0.638	-0.578	-0.502	-0.409	-0.3	-0.174	0	0	0	0	0	0	0	0	0	0	0	0	0	0	0	0	0	0	0	0	0	0	0	0
LHFPL2	-0.163	-0.162	-0.161	-0.159	-0.156	-0.153	-0.149	-0.144	-0.138	-0.132	-0.126	-0.122	-0.117	-0.113	-0.11	-0.107	-0.102	-0.0956	-0.0876	-0.078	-0.0667	0	0	0	0	0	0	0	0	0	0	0	0	0	0	0	0	0	0	0	0	0	0	0	0	0	0	0	0	0	0
ETV6	7.22	7.09	6.71	6.07	5.17	4.02	2.61	0.948	-0.972	-2.85	-4.19	-5	-5.28	-5.03	-4.24	-3.05	-1.96	-1.03	0	0.377	0.853	1.18	1.35	1.37	1.24	0.95	0.513	0	0	-0.682	-0.842	-0.883	-0.803	-0.682	-0.568	-0.461	-0.361	-0.268	-0.181	0	0	0	0	0	0	0	0	0	0	0	0
MYOM1	0	0	0	0	0	0	0	0	-0.987	-1.95	-2.47	-2.53	0	0	0	1.63	2.95	3.95	4.61	4.93	4.92	4.58	3.9	2.89	1.54	0	-2.15	-4.25	-5.79	-6.77	-7.16	-6.99	-6.24	-5.31	-4.43	-3.61	-2.84	-2.12	-1.45	-0.838	0	0	0	1.08	1.43	1.72	1.96	2.15	2.28	2.36	2.39
BMP7	0	0	0	0	-0.312	-0.3	-0.285	-0.267	-0.246	-0.226	-0.212	-0.204	0	-0.205	-0.214	-0.226	-0.23	-0.226	-0.213	-0.192	-0.162	0	0	0	0	0.118	0.199	0.28	0.337	0.37	0.377	0.359	0.317	0.267	0.22	0.176	0.134	0.0956	0.0598	0	0	0	0	0	0	0	-0.123	-0.133	-0.14	-0.145	-0.146
NPTN	-0.549	-0.548	-0.547	-0.545	-0.542	-0.539	-0.534	-0.529	-0.523	-0.515	-0.501	-0.483	-0.459	-0.43	-0.395	-0.358	-0.322	-0.29	-0.261	-0.235	-0.212	-0.192	-0.175	-0.161	-0.15	-0.143	0	0	0	0	0	0	-0.162	-0.173	-0.183	-0.192	-0.2	-0.208	-0.216	-0.223	-0.229	-0.234	-0.239	-0.244	-0.248	-0.251	-0.254	-0.256	-0.257	-0.258	-0.258
PIAS1	2.39	2.34	2.21	2	1.69	1.3	0.826	0	-0.388	-1.03	-1.5	-1.82	-1.96	-1.94	-1.76	-1.45	-1.15	-0.877	-0.634	-0.419	0	0	0	0	0	0.294	0.317	0.316	0	0	0	0	0	0	0	0	0	0	0	0	0	0	0	0	0	0	0	0	0	0	0
SLC5A3	0	0	0	0	0	0	0	0	0	0	0	0	-0.156	-0.184	-0.214	-0.246	-0.272	-0.293	-0.307	-0.316	-0.32	-0.317	-0.309	-0.295	-0.275	-0.25	-0.218	-0.184	-0.155	0	0	0	0	0	0	0	0	0	0	0	0	0	0	0	0	0	0	0	0	0	0
MSX2	-0.192	-0.19	-0.184	-0.174	-0.16	-0.143	-0.121	-0.0951	-0.0653	-0.0356	0	0	0	0	0	0	0	0	0	0	0	0	0	0	0	0	0	0	0	0	0	0	0	0	0	0	0	0	0.00937	0.00979	0	0	0	0	0	0	0	0	0	0	0
TACC2	0	0	0	0	0	0	0	0	0	0	0	0	0	0	0	0.423	0.515	0.585	0.632	0.658	0.662	0.643	0.603	0.54	0.455	0.349	0	0	0	0	0	0	0	-0.329	-0.353	-0.376	-0.398	-0.417	-0.436	-0.453	-0.468	-0.482	-0.495	-0.506	-0.516	-0.524	-0.53	-0.535	-0.539	-0.541	-0.542
PPP1R3A	0	0	0	0	0	0	0	0	0	0	0	0	0	0	0	0	0	0	0	0	0	0	0	0	0	0	0	0	0	0	0	0	0	0	0	0	0	0	0	0	0	0	0	0	0	0	0	0	0	0	0
RFX3	0	0	0	0	0	0	0	0	0	-0.206	-0.238	-0.264	-0.285	-0.3	-0.308	-0.311	-0.307	-0.297	-0.28	-0.256	-0.227	-0.19	0	0	0	0	0	0	0	0.226	0.229	0	0	0	0	0	0	0	0	-0.112	-0.141	-0.168	-0.191	-0.212	-0.23	-0.245	-0.257	-0.267	-0.274	-0.278	-0.279
FERMT2	-0.912	-0.926	-0.966	-1.03	-1.13	-1.25	-1.4	-1.58	-1.78	-1.96	-2.03	-2	-1.86	-1.61	-1.25	-0.823	-0.441	0	0	0.347	0.49	0.573	0.597	0.562	0.466	0.311	0	0	-0.33	-0.456	-0.523	-0.53	-0.479	-0.407	-0.34	-0.277	-0.218	-0.163	-0.112	0	0	0	0	0	0	0	0	0	0	0	0
MYH7B	0	0	0.388	0.374	0.356	0.332	0.302	0.268	0.228	0.189	0	0	0	0	0	0.194	0.212	0.221	0.22	0.209	0.189	0.159	0	0	0	0	-0.132	-0.21	-0.268	-0.305	-0.32	-0.314	-0.287	-0.253	-0.221	-0.191	-0.163	-0.136	-0.112	-0.0894	0	0	0	0	0	0	0	0	0	0	0
MTSS1	0	0	0	0	0	0	0	-0.306	-0.284	0	0	0	0	0	-0.424	-0.495	-0.54	-0.554	-0.539	-0.494	-0.419	-0.314	0	0	0	0.403	0.656	0.908	1.08	1.17	1.17	1.09	0.931	0.744	0.568	0.402	0.247	0.103	0	-0.154	-0.266	-0.368	-0.458	-0.539	-0.608	-0.667	-0.715	-0.752	-0.779	-0.795	-0.801
ID3	-0.756	-0.746	-0.717	-0.67	-0.603	-0.517	-0.413	-0.289	-0.146	0	0	0.154	0.174	0.154	0	0	-0.0713	-0.132	-0.178	-0.208	-0.222	-0.22	-0.202	-0.169	-0.12	0	0	0.11	0.173	0.213	0.229	0.222	0.193	0.155	0.12	0.0871	0.0562	0	0	0	-0.0462	-0.0665	-0.0847	-0.101	-0.115	-0.126	-0.136	-0.143	-0.149	-0.152	-0.153
KIFAP3	0	0	0	0	0	0	0	0	-0.149	-0.161	-0.17	-0.179	-0.185	-0.19	-0.193	-0.195	-0.195	-0.194	-0.191	-0.187	-0.182	-0.175	-0.167	-0.157	-0.146	-0.133	-0.119	0	0	0	0	0	0	0	0	0	0	0.0729	0.0868	0.0996	0.111	0.122	0.131	0.14	0.147	0.153	0.158	0.162	0.165	0.166	0.167
HIST2H2AC	0	0	0	0	0	0	0	0	0	0	0	0	0	0	0	0	0	0	0	0	0	0	0	0	0	0	0	0	0	0	0	0	0	0	0	0	0	0	-0.0212	-0.0252	-0.029	-0.0323	-0.0353	-0.038	-0.0403	-0.0423	-0.0439	-0.0451	-0.046	-0.0465	-0.0467
ADAMTS17	0	0	0	0	0	0	0	0	0	0	0	0	0	0	0	0	0	0	0	0	0	0	0	0	0	0	0	0	0	0	0	0	0	0	0	0	0	0	0	0	0	0	0	0	0	0	0	0	0	0	0
PDK1	0.967	0.96	0.936	0.898	0.843	0.774	0.688	0.588	0.471	0.342	0	0	0	0	-0.442	-0.617	-0.76	-0.866	-0.937	-0.972	-0.971	-0.934	-0.862	-0.753	-0.608	-0.428	-0.212	0	0	0	0.339	0.328	0	0	0	0	0	-0.142	-0.207	-0.266	-0.32	-0.369	-0.413	-0.452	-0.485	-0.514	-0.537	-0.555	-0.568	-0.576	-0.578
PDGFRA	-0.223	-0.223	-0.222	-0.221	-0.22	-0.218	-0.216	-0.213	-0.21	-0.206	-0.198	-0.187	-0.174	-0.157	-0.137	-0.115	-0.0935	-0.0738	-0.0555	0	0	0	0	0	0	0.0343	0.0417	0.0473	0.0503	0	0	0	0	0	0	0	0	0	0	0	0	0	0	0	0	0	0	0	0	0	0
RNF7	0	0	0	-0.222	-0.199	-0.17	-0.134	-0.0916	0	0	0	0	0	0	0	-0.0981	-0.146	-0.182	-0.207	-0.219	-0.22	-0.209	-0.186	-0.152	-0.106	0	0	0.0946	0.149	0.184	0.2	0.196	0.174	0.145	0.117	0.0916	0.0675	0.0451	0	0	0	0	0	0	-0.0652	-0.0743	-0.0817	-0.0876	-0.0917	-0.0942	-0.095
CXCL12	-0.963	-0.954	-0.928	-0.885	-0.825	-0.748	-0.653	-0.542	-0.413	-0.285	0	0	0	0	0	-0.186	-0.231	-0.262	-0.278	-0.28	-0.268	-0.241	-0.2	-0.144	0	0	0.109	0.21	0.281	0.322	0.332	0.311	0.26	0.199	0.142	0.0881	0	0	0	-0.0924	-0.129	-0.162	-0.191	-0.217	-0.24	-0.259	-0.275	-0.287	-0.296	-0.301	-0.303
TNKS2	-0.0902	-0.0903	-0.0904	-0.0907	-0.0911	-0.0916	-0.0922	-0.0929	-0.0938	-0.0945	-0.0948	-0.0947	-0.0941	-0.0931	-0.0916	-0.0898	-0.088	-0.0862	-0.0844	-0.0826	-0.0808	-0.0791	-0.0774	-0.0757	-0.074	-0.0723	-0.0706	-0.0689	-0.067	-0.0648	-0.0623	-0.0596	-0.0566	-0.0537	-0.0509	-0.0483	-0.0459	-0.0436	0	0	0	0	0	0	0	0	0	0	0	0	0
FAM210B	0	0	0	0	-0.0422	-0.042	-0.0418	-0.0415	-0.0411	-0.0407	-0.0403	-0.0397	-0.0391	-0.0384	-0.0377	-0.0368	-0.0357	-0.0343	-0.0327	-0.0308	-0.0287	-0.0263	-0.0237	-0.0208	0	0	0	0	0	0	0	0	0	0	0	0	0	0	0	0	0	0	0	0	0	0	0	0	0	0	0
BTG2	-0.221	-0.221	-0.22	-0.218	-0.215	-0.211	-0.206	-0.201	-0.195	-0.188	-0.179	-0.17	-0.16	-0.148	-0.136	-0.122	-0.109	-0.0971	-0.0853	-0.0739	-0.0631	-0.0528	0	0	0	0	0	0	0	0	0	0	0	0	0	0	0	0	0	0	0	0	0	0	0	0	0	0	0	0	0
POLR2E	-0.33	-0.326	-0.311	-0.287	-0.253	-0.21	-0.157	-0.0944	0	0	0	0	0	0	0	0	-0.104	-0.153	-0.189	-0.214	-0.228	-0.229	-0.218	-0.196	-0.161	-0.115	0	0	0	0	0.108	0.113	0.103	0.0878	0.0737	0.0605	0.0481	0.0365	0	0	0	0	0	0	0	0	0	0	0	0	0
CORO1C	1.24	1.2	1.11	0.955	0.737	0	0	-0.293	-0.761	-1.21	-1.5	-1.64	-1.62	-1.45	-1.12	-0.675	-0.285	0	0.295	0.485	0.608	0.664	0.653	0.575	0.43	0.218	0	-0.365	-0.597	-0.751	-0.828	-0.828	-0.75	-0.647	-0.549	-0.458	-0.372	-0.293	-0.219	-0.151	0	0	0	0	0	0	0	0	0	0	0
MRC2	-0.105	-0.105	-0.105	-0.104	-0.103	-0.103	-0.101	-0.0999	-0.0983	-0.0963	-0.0936	-0.0902	-0.086	-0.0812	-0.0756	-0.0692	-0.0619	-0.0536	-0.0442	0	0	0	0	0	0.033	0.0494	0.0668	0.0832	0.0937	0.0981	0.0964	0.0886	0.0747	0.0591	0.0444	0.0305	0	0	0	0	-0.0253	-0.0338	-0.0414	-0.0481	-0.0539	-0.0589	-0.0629	-0.066	-0.0682	-0.0696	-0.07
SOX11	-0.59	-0.58	-0.55	-0.501	-0.431	-0.342	-0.233	0	0	0.189	0.288	0.341	0.349	0.311	0.228	0	0	0	-0.144	-0.194	-0.226	-0.24	-0.236	-0.214	-0.175	-0.117	0	0	0	0.15	0.177	0.184	0.172	0.154	0.136	0.12	0.104	0.0902	0.077	0.0648	0.0537	0	0	0	0	0	0	0	0	0	0
AHCY	-0.11	-0.11	-0.11	-0.109	-0.109	-0.108	-0.107	-0.106	-0.104	-0.103	-0.101	-0.0989	-0.0967	-0.0943	-0.0917	-0.0889	-0.0857	-0.0821	-0.0782	-0.0739	-0.0692	-0.0642	-0.0587	-0.0529	-0.0468	-0.0402	0	0	0	0	0	0	0	0	0	0	0	0	0	0	0	0	0	0	0	0	0	0	0	0	0
FILIP1L	-0.172	-0.171	-0.17	-0.168	-0.166	-0.163	-0.159	-0.154	-0.149	-0.142	-0.135	-0.127	-0.118	-0.109	-0.0978	-0.0863	-0.0746	-0.063	0	0	0	0	0	0	0	0	0	0	0	0	0	0.0887	0.094	0.0985	0.103	0.107	0.111	0.114	0.117	0.12	0.123	0.126	0.128	0.13	0.132	0.133	0.134	0.135	0.136	0.136	0.136
GOLIM4	-0.0875	-0.0875	-0.0875	-0.0875	-0.0875	-0.0875	-0.0875	-0.0875	-0.0875	-0.0875	-0.0875	-0.0875	-0.0875	-0.0875	-0.0875	-0.0875	-0.0875	-0.0875	-0.0875	-0.0875	-0.0875	-0.0875	-0.0875	-0.0875	-0.0875	-0.0875	-0.0875	-0.0875	-0.0875	-0.0875	-0.0875	-0.0875	-0.0875	-0.0875	-0.0875	-0.0875	-0.0875	-0.0875	-0.0875	-0.0875	-0.0875	-0.0875	-0.0875	-0.0875	-0.0875	-0.0875	-0.0875	-0.0875	-0.0875	-0.0875	-0.0875
FXR1	-0.483	-0.481	-0.473	-0.462	-0.445	-0.424	-0.398	-0.368	-0.333	-0.298	-0.271	-0.253	0	0	-0.25	-0.262	-0.267	-0.263	-0.25	-0.229	-0.198	0	0	0	0	0	0.168	0.25	0.305	0.332	0.332	0.304	0.249	0.186	0.126	0	0	0	-0.0774	-0.119	-0.157	-0.192	-0.222	-0.25	-0.273	-0.293	-0.31	-0.322	-0.331	-0.337	-0.339
FN1	-0.765	-0.751	-0.711	-0.643	-0.548	-0.426	-0.277	0	0	0.293	0.404	0.436	0.388	0.26	0	-0.206	-0.414	-0.562	-0.65	-0.677	-0.643	-0.549	-0.395	-0.18	0	0.432	0.828	1.23	1.51	1.66	1.68	1.58	1.34	1.07	0.806	0.562	0.334	0.122	-0.0751	-0.256	-0.421	-0.571	-0.705	-0.823	-0.925	-1.01	-1.08	-1.14	-1.18	-1.2	-1.21
DACH2	-0.301	-0.3	-0.298	-0.295	-0.29	-0.284	-0.277	-0.268	-0.258	-0.246	-0.232	-0.217	-0.199	-0.179	-0.156	-0.133	-0.111	-0.0913	-0.0735	0	0	0	0	0	0	0	0	0	0	0	0	0	0	0	0	0	0	0	0	0	0	0	0	0	0	0	0	0	0	0	0
PDHB	-0.538	-0.528	-0.499	-0.451	-0.383	-0.296	-0.19	0	0	0.217	0.3	0.329	0.304	0.226	0	0	-0.222	-0.338	-0.423	-0.478	-0.502	-0.497	-0.461	-0.395	-0.298	-0.172	0	0.151	0.277	0.36	0.401	0.398	0.353	0.294	0.238	0.186	0.137	0.0911	0.0488	0	0	0	-0.0865	-0.112	-0.134	-0.152	-0.168	-0.18	-0.188	-0.193	-0.195
INSR	1.03	1.01	0.959	0.877	0.761	0.612	0.43	0	0	0	-0.407	-0.456	0	0	0	0	0.491	0.686	0.829	0.918	0.954	0.936	0.865	0.742	0.565	0.334	0	-0.251	-0.487	-0.652	-0.746	-0.77	-0.724	-0.654	-0.588	-0.526	-0.467	-0.413	-0.363	-0.317	-0.274	-0.236	-0.202	-0.172	0	0	0	0	0	0	0
SSR4	-0.833	-0.821	-0.785	-0.725	-0.641	-0.533	-0.402	-0.246	0	0	0.219	0.272	0.266	0	0	0	-0.229	-0.335	-0.409	-0.45	-0.458	-0.433	-0.375	-0.285	-0.161	0	0.185	0.382	0.526	0.615	0.648	0.625	0.547	0.451	0.361	0.276	0.196	0.122	0.0539	0	-0.0667	-0.119	-0.165	-0.206	-0.242	-0.272	-0.297	-0.316	-0.33	-0.338	-0.341
UNC80	-0.0898	-0.0896	-0.089	-0.088	-0.0865	-0.0847	-0.0825	-0.0799	-0.0768	-0.0732	-0.0687	-0.0633	-0.057	-0.0498	-0.0418	-0.0332	-0.0254	0	0	0	0	0	0	0	0	0	0	0	0	0	0	0	0	0	0	0	0	0	0	0	0	0	0	0	0	0	0	0	0	0	0
CTNND1	0	0	0	0	-0.605	-0.674	-0.759	-0.859	-0.974	-1.07	-1.1	-1.05	-0.937	-0.749	-0.49	0	0	0.302	0.471	0.59	0.661	0.683	0.656	0.58	0.455	0.281	0	0	-0.371	-0.499	-0.569	-0.581	-0.534	-0.468	-0.405	-0.346	-0.291	-0.24	-0.193	-0.149	-0.109	0	0	0	0	0	0	0	0	0	0
MPP7	2.05	2.02	1.9	1.72	1.46	1.12	0.71	0.225	-0.334	-0.884	-1.29	-1.55	-1.67	-1.64	-1.46	-1.18	-0.907	-0.667	-0.457	-0.277	0	0	0	0	0.181	0.183	0.156	0	0	0	0	0	0	0	0	0	0	0	-0.0793	-0.0862	-0.0925	0	0	0	0	0	0	0	0	0	0
SPINT2	-0.47	-0.467	-0.458	-0.442	-0.421	-0.394	-0.36	-0.32	-0.275	-0.229	-0.192	-0.166	-0.149	-0.141	-0.143	-0.152	-0.157	-0.158	-0.153	-0.143	-0.129	-0.109	-0.0848	0	0	0	0.0618	0.106	0.138	0.157	0.164	0.158	0.139	0.116	0.0951	0.0751	0.0564	0.039	0	0	0	0	0	0	0	0	0	0	0	0	0
ADCY5	1.41	1.41	1.39	1.35	1.31	1.25	1.17	1.09	0.988	0.889	0.811	0.755	0.72	0.707	0.716	0.741	0.759	0.768	0.769	0.762	0.745	0.721	0.687	0.645	0.594	0.535	0.468	0.393	0	0	0	0	0	0	0	0	-0.271	-0.33	-0.385	-0.435	-0.481	-0.522	-0.559	-0.592	-0.621	-0.645	-0.664	-0.679	-0.69	-0.697	-0.699
STBD1	0	0	0	0	0	0	0	0	0	0	0	0	0	0	-0.0522	-0.065	-0.0757	-0.0841	-0.0901	-0.0938	-0.0951	-0.094	-0.0906	-0.0848	-0.0766	-0.0661	-0.0532	0	0	0	0	0	0	0	0	0	0	0	0	0	0	0	0	0	0	0	0	0	0	0	0
SS18	0	0	0	0	0	0	0	0	-0.107	-0.106	-0.106	-0.107	-0.109	-0.112	-0.115	-0.119	-0.121	-0.121	-0.119	-0.115	-0.109	-0.101	-0.0914	-0.0796	-0.0659	0	0	0	0	0	0	0	0	0	0	0	0	0	0	0	0	0	0	0	0	0	0	0	0	0	0
DMTF1	-0.133	-0.132	-0.132	-0.131	-0.13	-0.128	-0.126	-0.123	-0.121	-0.117	-0.114	-0.11	-0.106	-0.102	-0.0975	-0.0926	-0.0877	-0.0828	-0.0778	-0.0728	-0.0678	-0.0627	0	0	0	0	0	0	0	0	0	0	0	0	0	0	0	0	0	0	0	0	0	0	0	0	0	0	0	0	0
ERBIN	1.39	1.37	1.29	1.16	0.972	0.735	0	0	-0.29	-0.678	-0.963	-1.15	-1.22	-1.2	-1.07	-0.863	-0.669	-0.496	-0.344	0	0	0	0	0	0	0	0	0	0	0	0	0	0	0	0	0	0	-0.13	-0.142	-0.152	-0.162	-0.17	0	0	0	0	0	0	0	0	0
ZNF618	0	0	0	0	0	0	0	0	0	0	0	0	0	0	0	0	0	0	0	0	0	0	0	0	0	0	0	0	0	0	0	0	0	0	0	0	0	0	0	0	0	0	0	0	0	0	0	0	0	0	0
DOK5	0	0	0	0	0	0	0	0	0	0	0	0	0	0	0	0	0	0	0	0	0	0	0	0	0	0	0	0	0	0	0	0	0	0	0	0	0	0	0	0	0	0	0	0	0	0	0	0	0	0	0
MYO18B	7.51	7.37	6.92	6.18	5.14	3.81	2.17	0	-1.98	-4.1	-5.47	-6.08	-5.94	-5.04	-3.39	-1.2	0	2.24	3.42	4.23	4.67	4.75	4.46	3.81	2.8	1.42	0	-2.21	-3.64	-4.6	-5.09	-5.11	-4.67	-4.07	-3.5	-2.96	-2.46	-2	-1.57	-1.17	-0.807	-0.479	0	0	0	0	0	0.763	0.849	0.901	0.918
ARL4C	0	0	0	0	0	-0.035	-0.0334	-0.0316	-0.0295	-0.0273	-0.0251	0	0	0	0	0	0	0	0	0	0	0	0	0	0	0	0	0	0	0	0	0	0	0	0	0	0	0	0	0	0	0	0	0	0	0	0	0	0	0	0
DPY19L1	-0.15	-0.15	-0.15	-0.151	-0.151	-0.152	-0.153	-0.153	-0.155	-0.155	-0.154	-0.151	-0.146	-0.139	-0.131	-0.122	-0.112	-0.102	-0.0923	-0.0825	-0.0728	-0.063	0	0	0	0	0	0	0	0	0	0	0	0	0	0	0	0	0	0	0	0	0	0	0	0	0	0	0	0	0
CEMIP2	-0.297	-0.296	-0.293	-0.289	-0.282	-0.273	-0.262	-0.25	-0.235	-0.219	-0.202	-0.184	-0.165	-0.145	-0.124	-0.102	-0.0829	-0.0662	0	0	0	0	0	0	0	0	0	0	0	0	0	0	0	0	0	0	0	0	0	0	0	0	0	0	0	0	0	0	0	0	0
IL1RAP	-0.408	-0.407	-0.402	-0.395	-0.384	-0.37	-0.354	-0.334	-0.312	-0.287	-0.261	-0.235	-0.208	-0.18	-0.151	-0.123	-0.0961	-0.072	0	0	0	0	0	0	0	0	0	0	0	0	0	0	0	0	0	0	0	0	0	0	0	0	0	0	0	0	0	0	0	0	0
JARID2	2.89	2.85	2.7	2.47	2.13	1.71	1.18	0.564	0	-0.849	-1.36	-1.68	-1.8	-1.74	-1.48	-1.08	-0.717	-0.402	0	0	0	0.346	0.405	0.413	0.369	0.275	0	0	0	0	0	-0.383	-0.378	-0.36	-0.343	-0.327	-0.312	-0.298	-0.285	-0.273	-0.262	-0.252	-0.244	-0.236	0	0	0	0	0	0	0
ELL2	0	0	0	0	0	0	0	0	0	0	0	0	0	0	0	0	0	0	-0.113	-0.12	-0.126	-0.132	-0.137	-0.142	-0.147	-0.151	-0.154	-0.158	-0.162	-0.166	-0.171	-0.177	-0.184	-0.19	-0.196	-0.202	-0.207	-0.212	-0.216	-0.221	-0.225	-0.228	-0.231	-0.234	-0.236	-0.238	-0.24	-0.241	-0.242	-0.243	-0.243
RTRAF	-0.994	-0.974	-0.917	-0.821	-0.686	-0.514	-0.302	0	0.235	0.508	0.682	0.756	0.729	0.601	0.373	0	-0.189	-0.403	-0.57	-0.69	-0.762	-0.786	-0.762	-0.691	-0.572	-0.405	-0.191	0	0.222	0.346	0.414	0.427	0.384	0.322	0.263	0.209	0.157	0.109	0.065	0	0	0	0	-0.103	-0.126	-0.146	-0.162	-0.174	-0.183	-0.188	-0.19
SNHG14	0	0	0	0	0	0	0	0	0	-0.919	-1.19	-1.4	-1.55	-1.64	-1.67	-1.65	-1.59	-1.51	-1.4	-1.26	-1.1	-0.904	-0.685	0	0	0	0	0.79	1.02	1.16	1.21	1.17	1.03	0.861	0.703	0.554	0.416	0.287	0	0	0	0	0	0	0	0	0	0	0	0	0
RBM42	0	0	0	0	0	0	0	0	0.0725	0.11	0.131	0.133	0	0	0	0	-0.0885	-0.132	-0.164	-0.185	-0.194	-0.191	-0.178	-0.152	-0.116	-0.0675	0	0	0.103	0.134	0.149	0.148	0.131	0.108	0.086	0.0657	0.0466	0.0289	0	0	0	0	0	-0.0497	-0.0583	-0.0655	-0.0714	-0.076	-0.0792	-0.0812	-0.0819
APOOL	0	0	0	0	0	0	0	0	0	0	0	0	0	0	0	0	0	0	0	0	0	0	0	0	0	0	0	0	0	0	0	0	0	0	0	0	0	0	0	0	0	0	0	0	0	0	0	0	0	0	0
ID4	-0.128	-0.128	-0.127	-0.126	-0.125	-0.123	-0.12	-0.118	-0.115	-0.111	-0.106	-0.101	-0.0954	-0.0888	-0.0814	-0.0733	-0.0649	-0.0562	-0.0472	-0.0379	0	0	0	0	0	0	0.0355	0.0461	0.0533	0.0571	0.0573	0.054	0.0473	0.0395	0.0322	0.0253	0.0188	0	0	0	0	0	0	0	0	0	0	0	0	0	0
GPATCH2	0	0	0	0	0	0	0	0	0	0	0	0	0	0	0	0	0	0	0	0	0	0	0	0	0	0	0	0	0	0	0	0	0	0.0763	0.0791	0.0817	0.0842	0.0865	0.0886	0.0905	0.0923	0.0939	0.0953	0.0966	0.0977	0.0986	0.0994	0.0999	0.1	0.101	0.101
PTPRR	-0.0316	-0.0315	-0.0312	-0.0308	-0.0302	-0.0294	-0.0285	-0.0273	-0.0261	-0.0246	-0.0229	-0.021	-0.019	-0.0167	-0.0142	-0.0117	-0.00932	0	0	0	0	0	0	0	0	0	0	0	0	0	0	0	0	0	0	0	0	0	0	0	0	0	0	0	0	0	0	0	0	0	0
PSMA2	-0.556	-0.544	-0.508	-0.447	-0.361	0	0	0	0.224	0.396	0.5	0.535	0.5	0.397	0.226	0	-0.188	-0.347	-0.472	-0.563	-0.619	-0.64	-0.628	-0.581	-0.5	-0.384	-0.234	0	0	0.151	0.205	0.222	0.203	0.17	0.139	0.11	0.0822	0.0569	0	0	0	0	0	0	0	0	0	0	0	0	0
CDK2AP1	-0.402	-0.396	-0.38	-0.354	-0.317	-0.269	-0.21	-0.141	0	0	0	0	0	0	0	0	-0.0988	-0.143	-0.174	-0.193	-0.2	-0.194	-0.175	-0.144	-0.1	0	0	0.0977	0.152	0.186	0.202	0.197	0.174	0.144	0.116	0.0897	0.065	0.0421	0	0	0	0	0	-0.0601	-0.0712	-0.0806	-0.0882	-0.0942	-0.0985	-0.101	-0.102
UQCRFS1	-1.28	-1.25	-1.16	-1.02	-0.812	-0.548	0	0	0.596	1.01	1.27	1.37	1.31	1.09	0.714	0.223	-0.21	-0.569	-0.855	-1.07	-1.21	-1.27	-1.26	-1.18	-1.02	-0.791	-0.487	0	0	0.313	0.435	0.483	0.46	0.41	0.362	0.318	0.277	0.238	0.202	0.169	0.139	0.112	0	0	0	0	0	0	0	0	0
SLC38A2	0	0	-0.298	-0.304	-0.313	-0.324	-0.338	-0.355	-0.374	-0.389	-0.391	-0.378	-0.352	-0.312	-0.257	-0.193	-0.135	0	0	0	0	0	0	0	0	0	0	0	0	0	0	0	0	0	0	0	0	0	0	0	0	0	0	0	0	0	0	0	0	0	0
EIF3I	-0.272	-0.267	-0.254	-0.233	-0.202	-0.163	0	0	0	0	0	0	0	0	0	0	-0.118	-0.168	-0.203	-0.224	-0.232	-0.226	-0.205	-0.171	-0.123	-0.0612	0	0.0946	0.154	0.193	0.21	0.206	0.181	0.149	0.119	0.0908	0.0643	0.0396	0	0	0	0	-0.0563	-0.07	-0.0819	-0.092	-0.1	-0.107	-0.111	-0.114	-0.115
SALL4	0	0	0	0	0	0	0	0	0	0	0	0	0	0	0	0	0	0	0	0	0	0	0	0	0	0	0	0	0	0	0	0	0	0	0	0	0	0	0	0	0	0	0	0	0	0	0	0	0	0	0
KCNQ1OT1	0	0	0	0	0	0	0	0	0	-0.341	-0.474	-0.576	-0.648	-0.69	-0.7	-0.683	-0.649	-0.6	-0.535	-0.455	-0.358	-0.247	0	0	0	0.357	0.547	0.73	0.852	0.911	0.906	0.838	0.706	0.556	0.415	0.281	0.157	0	0	-0.165	-0.255	-0.337	-0.41	-0.474	-0.53	-0.577	-0.616	-0.646	-0.667	-0.68	-0.685
PABPC4	-0.368	-0.362	-0.345	-0.316	-0.275	0	0	0	0	0	0	0	0	0	0	0	0	-0.148	-0.188	-0.212	-0.22	-0.212	-0.189	-0.15	-0.0948	0	0	0.153	0.22	0.262	0.28	0.272	0.24	0.2	0.162	0.126	0.0926	0.0615	0	0	0	0	0	0	-0.0916	-0.104	-0.115	-0.123	-0.128	-0.132	-0.133
KDM5B	0	0	0	0	0	0	0	0	0	0	0	0	0	0	0	-0.119	-0.132	-0.14	-0.143	-0.14	-0.132	-0.119	0	0	0	0	0	0	0	0	0	0	0	0	0	0	0	0	-0.0799	-0.0992	-0.117	-0.133	-0.147	-0.16	-0.171	-0.18	-0.187	-0.193	-0.197	-0.2	-0.201
TMEM71	0.773	0.768	0.753	0.729	0.694	0.65	0.596	0.532	0.459	0.384	0.319	0	0	0	0	0	0	0	0	0	0	0	0	0.192	0.206	0.223	0.242	0.258	0	0	0	0	0	0	0	0	0	-0.154	-0.198	-0.239	-0.276	-0.309	-0.339	-0.365	-0.388	-0.408	-0.423	-0.436	-0.445	-0.45	-0.452
PIM1	-0.246	-0.247	-0.25	-0.254	-0.261	-0.269	-0.279	-0.291	-0.305	-0.318	-0.324	-0.323	-0.317	-0.304	-0.284	-0.259	-0.235	-0.213	-0.192	-0.172	-0.153	-0.135	-0.119	-0.104	-0.0907	-0.0784	-0.0673	0	0	0	0	0	0	0	0	0	0	0	0	0	0	0	0	0	0	0	0	0	0	0	0
HOMER1	0	0	0	0	0	-0.991	-1.16	-1.37	-1.6	-1.82	-1.95	-1.98	-1.93	-1.78	-1.53	-1.23	-0.941	-0.689	-0.471	0	0	0	0	0	0	0	0	0	0	0	0	0	0	0	0	0	0	0	0	0	0	0	0	0	0	0	0	0	0	0	0
SNHG16	0	0	0	0	0	0	0	0	0	0	0	0	0	-0.193	-0.245	-0.298	-0.338	-0.365	-0.377	-0.376	-0.361	-0.333	-0.29	-0.234	-0.164	-0.0803	0	0.117	0.191	0.239	0.26	0.254	0.221	0.18	0.141	0.105	0.0707	0	0	0	0	-0.0646	-0.0847	-0.102	-0.118	-0.131	-0.141	-0.149	-0.155	-0.159	-0.16
DENND1B	0	0	0	0	0	0	0	0	0	0	-0.293	-0.378	-0.44	-0.481	-0.501	-0.502	-0.496	-0.483	-0.463	-0.437	-0.404	-0.364	-0.318	-0.265	-0.206	0	0	0	0	0	0	0	0	0	0	0	0	0	0	0	0	0	0	0	0	0	0	0	0	0	0
SLC25A4	-5.39	-5.29	-4.97	-4.45	-3.71	-2.76	-1.6	0	1.34	2.84	3.8	4.22	4.08	3.41	2.18	0.57	-0.844	-2	-2.9	-3.55	-3.94	-4.08	-3.96	-3.58	-2.95	-2.06	-0.916	0	1.29	1.94	2.3	2.36	2.11	1.77	1.44	1.13	0.846	0.579	0.331	0	0	-0.292	-0.46	-0.609	-0.737	-0.846	-0.935	-1	-1.05	-1.08	-1.09
TCAF1	-0.664	-0.654	-0.624	-0.574	-0.503	-0.413	-0.302	-0.171	0	0.126	0.228	0.284	0.295	0.261	0.182	0	0	-0.108	-0.171	-0.215	-0.242	-0.251	-0.242	-0.215	-0.17	-0.108	0	0	0.125	0.167	0.185	0.181	0.153	0.118	0.0845	0.0533	0	0	0	-0.0515	-0.0726	-0.0917	-0.109	-0.124	-0.137	-0.148	-0.157	-0.164	-0.169	-0.172	-0.173
FDFT1	-0.877	-0.871	-0.853	-0.824	-0.782	-0.729	-0.663	-0.586	-0.497	-0.407	-0.331	-0.271	-0.227	-0.197	-0.184	-0.181	-0.177	-0.17	-0.16	-0.146	-0.129	0	0	0	0	0	0	0	0	0	0	0	0	0	0	0	0	0	0	0	0	0	0	0	0	0	0	0	0	0	0
PEA15	-0.357	-0.351	-0.332	-0.3	-0.256	-0.199	-0.129	0	0	0.137	0.194	0.217	0.207	0.163	0	0	-0.101	-0.167	-0.214	-0.241	-0.25	-0.239	-0.209	-0.159	-0.091	0	0.104	0.215	0.296	0.344	0.36	0.344	0.295	0.236	0.18	0.128	0.0789	0.0333	0	-0.0478	-0.0832	-0.115	-0.144	-0.169	-0.191	-0.21	-0.225	-0.237	-0.245	-0.25	-0.252
SMTNL2	0	0	0	0	0	0	0.0793	0.0667	0.0522	0	0	0	0	0	-0.0805	-0.109	-0.133	-0.151	-0.164	-0.173	-0.176	-0.173	-0.166	-0.153	-0.136	-0.113	-0.0844	-0.0542	0	0	0	0	0	0	0	0	0	0	0	0	0	0	0	0	0	0	0	0	0	0	0
HNRNPK	-1.5	-1.48	-1.41	-1.3	-1.15	-0.958	-0.721	-0.44	0	0	0.395	0.487	0.471	0	0	0	-0.465	-0.67	-0.817	-0.904	-0.932	-0.902	-0.813	-0.665	-0.458	-0.192	0	0.474	0.725	0.882	0.945	0.914	0.789	0.634	0.488	0.351	0.222	0.102	0	-0.11	-0.203	-0.288	-0.363	-0.429	-0.487	-0.536	-0.576	-0.607	-0.629	-0.642	-0.647
ATP1B4	0	0	0	0	0	0	0	0	0	0	0	0	0	0	0	0	0	0	0	0	0	0	0	0	0	0	0	0	0	0	0	0	0	0	0	0	0	0	0	0	0	0	0	0	0	0	0	0	0	0	0
TRERF1	0	0	0	0	0	0	0	-0.0318	-0.0311	-0.0303	-0.0295	-0.0286	-0.0277	-0.0268	-0.0258	-0.0247	-0.0235	-0.0222	-0.0208	0	0	0	0	0	0	0	0	0	0	0	0	0	0	0	0	0	0	0	0	0	0	0	0	0	0	0	0	0	0	0	0
DDAH1	-0.435	-0.434	-0.432	-0.428	-0.423	-0.416	-0.408	-0.398	-0.387	-0.373	-0.356	-0.334	-0.308	-0.278	-0.244	-0.207	-0.172	-0.14	-0.111	0	0	0	0	0	0	0	0	0	0	0	0	0	0	0	0	0	0	0	0	0	0	0	0	0	0	0	0	0	0	0	0
HIVEP1	0	0	0	0	0	-0.494	-0.595	-0.714	-0.852	-0.979	-1.05	-1.06	-1.02	-0.924	-0.769	-0.573	-0.395	-0.241	0	0	0	0	0	0	0	0	0	0	0	0	0	0	0	0	0	0	0	0	0	0	0	0	0	0	0	0	0	0	0	0	0
SNHG7	0	0	0	0	0	0	0	0	0	0.127	0.156	0.161	0	0	0	0	-0.131	-0.191	-0.236	-0.266	-0.282	-0.283	-0.269	-0.241	-0.199	-0.142	-0.0698	0	0	0.108	0.13	0.133	0.118	0.0971	0.0771	0.0583	0.0406	0	0	0	0	0	0	0	0	0	0	0	0	0	0
PNKD	-0.444	-0.437	-0.415	-0.378	-0.327	0	0	0	0	0	0	0	0	0	0	0	-0.221	-0.311	-0.377	-0.421	-0.442	-0.439	-0.414	-0.365	-0.293	-0.199	0	0	0.142	0.208	0.244	0.25	0.225	0.191	0.158	0.127	0.0979	0.071	0	0	0	0	0	0	0	0	0	0	0	0	0
SESTD1	0.906	0.89	0.84	0.756	0.639	0.489	0.305	0	-0.162	-0.408	-0.587	-0.699	-0.745	-0.723	-0.634	-0.495	-0.365	-0.252	-0.154	0	0	0	0	0	0	0	0	0	0	0	0	0	0	0	0	0	0	0	0	0	0	0	0	0	0	0	0	0	0	0	0
FRYL	-0.148	-0.148	-0.148	-0.148	-0.148	-0.149	-0.149	-0.149	-0.149	-0.149	-0.149	-0.149	-0.149	-0.149	-0.149	-0.149	-0.149	-0.149	-0.149	-0.149	-0.149	-0.149	-0.149	-0.149	-0.149	-0.149	-0.149	-0.149	-0.149	-0.149	-0.148	-0.148	-0.148	-0.148	-0.148	-0.148	-0.148	-0.148	-0.148	-0.148	-0.148	-0.148	-0.148	-0.148	-0.148	-0.148	-0.148	-0.148	-0.148	-0.148	-0.148
CSMD3	-0.0416	-0.0415	-0.0414	-0.0412	-0.0409	-0.0406	-0.0402	-0.0397	-0.0391	-0.0384	-0.0374	-0.0361	-0.0346	-0.0328	-0.0307	-0.0284	-0.0261	-0.0239	-0.0217	-0.0196	-0.0175	0	0	0	0	0	0	0	0	0	0	0	0	0	0	0	0	0	0	0	0	0	0	0	0	0	0	0	0	0	0
PRKACB	0	0	0	0	0	0	0	-0.233	-0.246	-0.259	-0.269	-0.275	-0.278	-0.277	-0.273	-0.265	-0.254	-0.24	-0.223	-0.203	-0.179	-0.152	0	0	0	0	0	0	0	0	0	0	0	0	0	0	0	0	0	0	0	0	0	0	0	0	0	0	0	0	0
PTGIS	0	0	0	0	0	0	0	0	0	0	0	0	0	0	0	0	0	-0.0224	-0.0246	-0.0243	0	0	0	0	0	0.0293	0.0468	0.0645	0.0764	0.0823	0.0822	0.0761	0.0641	0.0503	0.0372	0.0249	0.0134	0	0	-0.0162	-0.0246	-0.0321	-0.0388	-0.0447	-0.0499	-0.0542	-0.0578	-0.0606	-0.0625	-0.0637	-0.0641
CTNNA1	-0.196	-0.196	-0.196	-0.196	-0.196	-0.197	-0.197	-0.198	-0.199	-0.199	-0.198	-0.197	-0.194	-0.19	-0.185	-0.179	-0.173	-0.167	-0.162	-0.156	-0.15	-0.145	-0.139	-0.134	-0.129	-0.124	-0.119	-0.114	-0.11	-0.108	-0.107	-0.107	-0.109	-0.11	-0.112	-0.114	-0.115	-0.116	-0.118	-0.119	-0.12	-0.121	-0.122	-0.123	-0.123	-0.124	-0.124	-0.125	-0.125	-0.125	-0.125
CUX1	2.09	2.07	1.99	1.87	1.69	1.46	1.18	0.854	0.474	0	0	0	0	0	0	0	0.376	0.571	0.729	0.851	0.937	0.986	1	0.977	0.918	0.824	0.693	0.539	0	0	0	0	0	0	0	-0.325	-0.4	-0.471	-0.536	-0.596	-0.65	-0.7	-0.744	-0.783	-0.817	-0.845	-0.869	-0.887	-0.9	-0.908	-0.91
H2AFV	-1.49	-1.46	-1.37	-1.23	-1.03	-0.779	-0.468	0	0.325	0.728	0.988	1.1	1.07	0.894	0.572	0	-0.228	-0.533	-0.77	-0.94	-1.04	-1.08	-1.04	-0.939	-0.769	-0.531	-0.225	0	0.362	0.535	0.627	0.637	0.567	0.469	0.376	0.289	0.208	0.132	0	0	0	0	-0.162	-0.204	-0.24	-0.271	-0.297	-0.316	-0.33	-0.339	-0.341
LINC00702	0	0	0	0	0	0	0	0	0	0	0	0	0	0	0	0	0	0	0	0	0	0	0	0	0	0	0	0	0	0	0	0	0	0	0	0	0	0	0	0	0	0	0	0	0	0	0	0	0	0	0
BAG1	0	0	0	0	0	0	0	0	0.0801	0.107	0.119	0	0	0	0	0	-0.109	-0.153	-0.187	-0.21	-0.224	-0.227	-0.22	-0.203	-0.175	-0.138	-0.0898	0	0	0	0	0	0	0	0	0	0	0	0	0	0	0	0	0	0	0	0	0	0	0	0
PALMD	0	0	0	0	0.213	0.215	0.217	0.219	0.221	0.22	0.206	0.18	0	0	0	0	-0.0966	-0.141	-0.172	-0.19	-0.195	-0.187	-0.166	-0.131	-0.083	0	0	0.13	0.188	0.224	0.24	0.234	0.207	0.173	0.141	0.112	0.0836	0.0576	0.0335	0	0	0	0	-0.0581	-0.0706	-0.0813	-0.0899	-0.0967	-0.101	-0.104	-0.105
DACT1	0	0	0	0	0	0	0	0	0	0	0	0	0	0	0	0	0	0	0	0	0	0	0	0	0	0	0	0	0	0	0	0	0	0	0	0	0	0	0	0	0	0	0	0	0	0	0	0	0	0	0
MLF2	-0.491	-0.483	-0.459	-0.418	-0.361	-0.288	-0.198	0	0	0.145	0.22	0.253	0.245	0.194	0	0	-0.126	-0.212	-0.278	-0.324	-0.35	-0.355	-0.341	-0.306	-0.252	-0.177	-0.082	0	0	0.155	0.186	0.193	0.175	0.149	0.124	0.101	0.0797	0.0596	0.041	0	0	0	0	0	0	0	0	0	0	0	0
RHEB	0	0	0	0	-0.697	-0.734	-0.779	-0.832	-0.894	-0.945	-0.955	-0.923	-0.851	-0.738	-0.583	-0.401	0	0	0	0	0	0	0	0	0	0	0	0	0	0	0	0	0	-0.302	-0.294	-0.288	-0.281	-0.275	-0.27	-0.264	-0.26	-0.256	-0.252	-0.249	0	0	0	0	0	0	0
UVRAG	0	0	0	0	0	0	0	0	-0.155	-0.201	-0.234	-0.256	-0.266	-0.264	-0.25	-0.227	-0.202	-0.176	-0.15	-0.123	0	0	0	0	0	0	0	0	0	0	0	0	0	0	0	0	0	0	0	0	0	0	0	0	0	0	0	0	0	0	0
ACACB	0	0	0	0	0	0	0	0.153	0.149	0.146	0.144	0.145	0.147	0.15	0.156	0.163	0.167	0.17	0.17	0.169	0.165	0.159	0.151	0.141	0.129	0.115	0.0982	0	0	0	0	0	0	0	0	0	-0.069	-0.0819	-0.0938	-0.105	-0.115	-0.124	-0.132	-0.139	-0.145	-0.151	-0.155	-0.158	-0.161	-0.162	-0.163
CNOT6L	0	0	0	0	0	0	0	0	0	0	0	0	0	-0.197	-0.224	-0.244	-0.256	-0.261	-0.259	-0.249	-0.232	-0.207	-0.175	-0.135	0	0	0	0	0.136	0.165	0.176	0.17	0.146	0.118	0.0904	0.0648	0	0	0	0	0	0	0	0	0	-0.1	-0.107	-0.113	-0.117	-0.12	-0.121
HNRNPA2B1	-1.2	-1.18	-1.13	-1.04	-0.909	-0.745	-0.544	0	0	0	0	0	0	0	0	0	0	-0.366	-0.47	-0.526	-0.534	-0.493	-0.405	0	0	0	0.43	0.72	0.925	1.04	1.06	0.998	0.842	0.659	0.487	0.325	0.173	0	0	-0.219	-0.329	-0.428	-0.517	-0.596	-0.664	-0.721	-0.768	-0.805	-0.831	-0.847	-0.852
LAP3	0	0	0	0	0	0	0	0	0	0	0	0	0	0	0	0	-0.0593	-0.0769	-0.0892	-0.0962	-0.0978	-0.0942	-0.0853	-0.0711	-0.0516	0	0	0	0.0585	0.0738	0.0808	0.0795	0.0699	0.0576	0.046	0.0351	0.0248	0	0	0	0	0	0	0	0	0	0	0	0	0	0
NORAD	0	0	0	0	0	0	0	0	0.219	0.302	0.34	0.331	0.278	0	0	0	-0.292	-0.408	-0.491	-0.542	-0.559	-0.544	-0.496	-0.416	-0.303	-0.157	0	0.211	0.353	0.445	0.488	0.482	0.428	0.356	0.289	0.226	0.167	0.113	0.0617	0	0	0	-0.101	-0.131	-0.158	-0.18	-0.198	-0.213	-0.223	-0.229	-0.231
TET1	-1.33	-1.3	-1.21	-1.05	-0.834	-0.556	0	0	0.652	1.09	1.36	1.47	1.41	1.18	0.787	0.274	-0.175	-0.544	-0.831	-1.04	-1.16	-1.2	-1.17	-1.05	-0.848	-0.567	-0.204	0.189	0.487	0.686	0.786	0.785	0.686	0.553	0.427	0.31	0.199	0.0968	0	-0.0856	-0.165	-0.238	-0.302	-0.359	-0.409	-0.45	-0.485	-0.511	-0.53	-0.542	-0.545
FLNC	-1.97	-1.93	-1.82	-1.64	-1.38	-1.06	-0.656	0	0.362	0.881	1.21	1.36	1.32	1.09	0.676	0	-0.357	-0.756	-1.07	-1.3	-1.44	-1.5	-1.48	-1.37	-1.17	-0.89	-0.525	0	0	0.406	0.533	0.566	0.507	0.416	0.329	0.248	0.173	0.102	0	0	0	-0.128	-0.172	-0.211	-0.245	-0.274	-0.297	-0.316	-0.329	-0.337	-0.339
PKIG	0	0	0	0	0	0	0	0.161	0.162	0.161	0	0	0	0	0	0	0	0	0	0	0	0	0	0	0	0	0	0.14	0.175	0.196	0.203	0.195	0.172	0.145	0.119	0.0949	0.0724	0	0	0	0	0	0	0	0	0	0	0	0	0	0
CPVL	0	0	0	0	0	0	0	0	0	0	0	-0.182	-0.225	-0.261	-0.292	-0.318	-0.338	-0.354	-0.365	-0.371	-0.372	-0.367	-0.358	-0.345	-0.326	-0.302	-0.273	-0.242	-0.212	-0.186	-0.161	0	0	-0.102	-0.0856	-0.0698	0	0	0	0	0	0	0	0	0	0	0	0	0	0	0
CDC14B	0	0	0	0	0	0	0	0	0	0	0	0	0	0	0	0	0	0	0	0	0	0	0	0	0	0	-0.199	-0.274	-0.327	-0.356	-0.361	-0.342	-0.299	-0.249	-0.201	-0.157	-0.115	0	0	0	0	0	0	0	0	0	0	0	0	0	0
CHD7	0	0	0	0	0	0	0	0	-0.367	-0.623	-0.817	-0.949	-1.02	-1.02	-0.966	-0.859	-0.752	-0.651	-0.554	-0.462	-0.375	-0.293	0	0	0	0	0	0	0	0	0	0	0	0	0	0	0	-0.0962	-0.125	-0.151	-0.176	-0.197	-0.217	-0.234	-0.249	-0.262	-0.272	-0.28	-0.286	-0.289	-0.29
SRSF9	0	0	0	0	0	0	0	0	0	0	0	0	0	0	0	-0.0515	-0.0612	-0.0686	-0.0736	-0.0761	-0.0762	-0.0739	-0.0692	-0.0621	-0.0525	-0.0406	0	0	0	0	0	0	0	0	0	0.031	0.0321	0.0331	0.034	0.0349	0.0356	0.0363	0	0	0	0	0	0	0	0	0
MKRN1	0	0	0	0	0	0	0	0	0.0929	0	0	0	0	0	0	0	-0.117	-0.145	-0.163	-0.173	-0.174	-0.165	-0.148	-0.122	-0.0863	0	0	0	0.108	0.134	0.145	0.141	0.122	0.0981	0.0754	0.0541	0	0	0	0	0	0	0	0	-0.0757	-0.0833	-0.0895	-0.0943	-0.0977	-0.0998	-0.1
ASCC3	0	0	0	0	0	0	0	0	-0.161	-0.163	0	0	0	-0.211	-0.232	-0.255	-0.27	-0.277	-0.275	-0.265	-0.247	-0.22	-0.185	-0.142	0	0	0	0	0	0.192	0.204	0.198	0.172	0.14	0.11	0	0	0	0	0	0	0	0	0	0	0	0	0	0	0	0
APOBEC2	0	0	0	0	0	0	0	0.13	0.21	0.283	0.319	0.318	0.279	0.204	0	0	-0.167	-0.264	-0.338	-0.389	-0.417	-0.423	-0.405	-0.365	-0.302	-0.217	-0.108	0	0	0.163	0.198	0.206	0.186	0.156	0.128	0.102	0.0772	0.0543	0	0	0	0	0	0	0	0	0	0	0	0	0
RDX	-0.784	-0.77	-0.727	-0.656	-0.557	-0.429	0	0	0	0.327	0.456	0.513	0.496	0.405	0	0	-0.162	-0.313	-0.429	-0.508	-0.551	-0.559	-0.53	-0.465	-0.364	-0.227	0	0	0.271	0.363	0.406	0.401	0.348	0.279	0.214	0.153	0.0963	0	0	0	-0.0926	-0.13	-0.163	-0.193	-0.219	-0.24	-0.258	-0.272	-0.281	-0.287	-0.289
FZD7	-0.115	-0.114	-0.113	-0.111	-0.108	-0.104	-0.0993	-0.0937	-0.0873	-0.081	-0.0763	-0.0732	-0.0718	-0.072	-0.0738	-0.0768	-0.0791	-0.0806	-0.0813	-0.0812	-0.0802	-0.0785	-0.0759	-0.0726	-0.0684	-0.0634	-0.0576	-0.0512	-0.0449	0	0	0	0	0	0	0	0	0	0	0	0	0	0	0	0	0	0	0	0	0	0
TMEM123	0	0	0	0	0	0	0	0	0	0	0	0	0	0	-0.102	-0.117	-0.128	-0.135	-0.138	-0.137	-0.132	-0.123	-0.109	-0.0918	-0.0702	0	0	0	0	0	0	0	0	0	0	0	0	0	0	0	0	0	0	0	0	0	0	0	0	0	0
MYLK3	0.317	0.318	0.319	0.322	0.325	0.329	0.334	0.34	0.347	0.353	0.354	0.351	0.345	0.333	0.318	0.299	0.282	0.266	0.251	0.237	0.225	0.215	0.205	0.197	0.191	0.186	0.182	0.179	0.173	0.163	0	0	0	0	0	0	0	0	0	0	0	0	0	0	0	0	0	0	0	0	0
MLIP	0.172	0.172	0.172	0.172	0.172	0.172	0.172	0.172	0.172	0.172	0.172	0.172	0.172	0.172	0.172	0.172	0.172	0.172	0.172	0.172	0.172	0.172	0.172	0.172	0.172	0.172	0.172	0.172	0.172	0.172	0.172	0.172	0.172	0.172	0.172	0.172	0.172	0.172	0.172	0.172	0.172	0.172	0.172	0.172	0.172	0.172	0.172	0.172	0.172	0.172	0.172
ACAD10	0	0	0	0	0	0	0	0	0	0	0	0	0	0.0548	0.0574	0.0602	0.0624	0.064	0.0649	0.0651	0.0647	0.0637	0.062	0.0596	0.0566	0.053	0.0487	0	0	0	0	0	0	0	0	0	-0.0301	-0.0375	-0.0444	-0.0506	-0.0564	-0.0616	-0.0662	-0.0703	-0.0739	-0.0769	-0.0794	-0.0813	-0.0826	-0.0835	-0.0837
CD34	0	0	0	0	0	0	0	0	0	0	0	0	0	0	0	0	0	0	0	0	0	0	0	0	0	0	0	0	0	0	0	0	0	0	0	0	0	0	0	0	0	0	0	0	0	0	0	0	0	0	0
OLA1	0	0	-0.248	-0.248	-0.246	-0.245	-0.243	-0.241	-0.238	-0.236	-0.234	-0.234	-0.235	-0.237	-0.241	-0.244	-0.244	-0.241	-0.234	-0.224	-0.21	-0.193	-0.172	-0.147	-0.119	0	0	0	0	0	0	0	0	0	0	0	0	0	0	0	0	0	0	0	0	0	0	0	0	0	0
RBX1	-1.23	-1.21	-1.14	-1.02	-0.855	-0.644	-0.386	0	0.272	0.607	0.823	0.92	0.896	0.753	0.489	0	-0.165	-0.413	-0.604	-0.739	-0.817	-0.839	-0.803	-0.711	-0.563	-0.357	0	0.187	0.402	0.545	0.616	0.615	0.543	0.447	0.356	0.271	0.191	0.117	0	0	0	-0.125	-0.172	-0.213	-0.249	-0.279	-0.304	-0.323	-0.337	-0.345	-0.348
RGN	0	0	0	0	0	0	0	0	0	0	0	0	0	0	0	0	0	0	0	0	0	0	0	0	0	0	0	0	0	0	0	0	0	0	0	0	0	0	0	0	0	0	0	0	0	0	0	0	0	0	0
HPS1	0	0	0	0	0	0	0	0	0	0	0	0	0	0	0	0	0	0	0	0	0	0	0	0	0	0	0	0	0	0	0	0	0	0	0	0	0	0	0	0	0	0	0	0	0	0	0	0	0	0	0
TGFB1I1	0	0	0	0	0	0	0.216	0.265	0.321	0.37	0.386	0.371	0.323	0.243	0	0	-0.121	-0.218	-0.293	-0.347	-0.38	-0.392	-0.383	-0.353	-0.302	-0.23	-0.137	0	0	0	0	0.152	0.144	0.127	0.111	0.0958	0.0818	0.0687	0.0567	0	0	0	0	0	0	0	0	0	0	0	0
OSBPL9	-0.0564	-0.0564	-0.0564	-0.0564	-0.0564	-0.0564	-0.0564	-0.0564	-0.0564	-0.0564	-0.0564	-0.0564	-0.0564	-0.0564	-0.0564	-0.0564	-0.0563	-0.0563	-0.0563	-0.0563	-0.0563	-0.0563	-0.0563	-0.0563	-0.0563	-0.0562	-0.0562	-0.0562	-0.0562	-0.0562	-0.0562	-0.0562	-0.0562	-0.0562	-0.0562	-0.0562	-0.0562	-0.0562	-0.0562	-0.0562	-0.0562	-0.0562	-0.0562	-0.0562	-0.0562	-0.0562	-0.0562	-0.0562	-0.0562	-0.0562	-0.0562
NFATC2	1.26	1.24	1.17	1.05	0.889	0.68	0.426	0	-0.223	-0.562	-0.805	-0.952	-1	-0.957	-0.815	-0.6	-0.404	-0.235	0	0	0	0.173	0.207	0.215	0.195	0.149	0	0	0	0	0	0	-0.172	-0.159	-0.148	-0.137	-0.126	-0.117	-0.108	-0.0994	-0.0919	0	0	0	0	0	0	0	0	0	0
EPSTI1	-0.033	-0.033	-0.0329	-0.0328	-0.0327	-0.0326	-0.0324	-0.0322	-0.032	-0.0317	-0.0314	-0.0309	-0.0304	-0.0298	-0.0291	-0.0284	-0.0277	-0.027	-0.0263	-0.0257	-0.025	-0.0244	-0.0239	-0.0233	-0.0228	-0.0223	-0.0218	-0.0214	-0.0211	-0.0208	-0.0205	-0.0204	-0.0203	-0.0202	-0.0202	-0.0201	-0.0201	-0.02	0	0	0	0	0	0	0	0	0	0	0	0	0
APP	0	0	0	0	0	0	0	0	0	0	0	0	-0.483	-0.575	-0.647	-0.699	-0.728	-0.736	-0.72	-0.683	-0.622	-0.54	-0.435	-0.307	0	0	0.21	0.404	0.544	0.626	0.651	0.618	0.528	0.42	0.318	0.222	0.133	0	0	0	-0.164	-0.223	-0.275	-0.321	-0.362	-0.395	-0.423	-0.445	-0.46	-0.47	-0.473
TET2	-0.873	-0.856	-0.805	-0.72	-0.602	-0.45	0	0	0.21	0.452	0.607	0.674	0.654	0.547	0.352	0	0	-0.294	-0.419	-0.498	-0.53	-0.516	-0.455	-0.347	-0.193	0	0.256	0.515	0.703	0.815	0.851	0.811	0.696	0.557	0.426	0.302	0.187	0.0799	0	-0.111	-0.194	-0.27	-0.338	-0.397	-0.449	-0.493	-0.528	-0.556	-0.576	-0.588	-0.592
PMEPA1	0.722	0.714	0.689	0.647	0.589	0.513	0.421	0.313	0.187	0	0	0	0	-0.283	-0.325	-0.35	-0.361	-0.36	-0.346	-0.319	-0.278	-0.225	-0.159	0	0	0.116	0.234	0.351	0.431	0.473	0.477	0.444	0.373	0.29	0.213	0.14	0.0711	0	0	-0.106	-0.155	-0.2	-0.24	-0.276	-0.306	-0.332	-0.354	-0.37	-0.382	-0.389	-0.391
CALD1	8.76	8.59	8.08	7.23	6.03	4.5	2.63	0	-2.13	-4.52	-5.95	-6.41	-5.89	-4.4	0	0	3.84	5.91	7.4	8.3	8.62	8.35	7.5	6.07	4.05	1.45	-1.74	-5.1	-7.62	-9.27	-10	-9.92	-8.93	-7.65	-6.44	-5.31	-4.25	-3.27	-2.35	-1.51	-0.745	0	0	1.12	1.59	2	2.32	2.58	2.76	2.87	2.91
LRRFIP1	0	0	0	0	0	0	0.522	0.456	0.379	0	0	0	0	0	0	0	0	0	0	0	0	0	0	0	0	0	-0.315	-0.435	-0.525	-0.582	-0.608	-0.601	-0.563	-0.514	-0.468	-0.425	-0.385	-0.347	-0.312	-0.28	-0.251	0	0	0	0	0	0	0	0	0	0
SLC44A2	0	0	0	0	0	0	0	0	0.0961	0.0985	0	0	0	0	0	0	0	0	0	0	0	0	0	0.0821	0.104	0.13	0.16	0.189	0.206	0.21	0.201	0.18	0.145	0.107	0.0716	0	0	0	-0.0499	-0.0748	-0.0976	-0.118	-0.137	-0.153	-0.167	-0.179	-0.189	-0.196	-0.202	-0.205	-0.206
SAT1	0	0	0	0	0	0	0	0	0	0.108	0.134	0.144	0	0	0	0	0	0	0	0	0	0	0	0	0	0	0.102	0.152	0.186	0.205	0.209	0.197	0.169	0.137	0.106	0.0776	0.0508	0	0	0	0	-0.0554	-0.0711	-0.085	-0.097	-0.107	-0.115	-0.122	-0.127	-0.129	-0.13
DENND5A	0	0	0	0	-0.508	-0.539	-0.576	-0.619	-0.67	-0.712	-0.722	-0.699	-0.644	-0.556	-0.435	-0.292	0	0	0	0	0	0.218	0.241	0.246	0.234	0.203	0	0	0	0	0	0	0	0	0	0	0	-0.106	-0.113	-0.119	-0.125	0	0	0	0	0	0	0	0	0	0
KDM7A	0	0	0	0	0	0	0	0	0	0	0	0	0	0	0	0	0	0	0	0	0	0	0	0	0	0	0	0	0	0	0	0	-0.0522	-0.0543	-0.0563	-0.0582	-0.06	-0.0616	-0.0632	-0.0646	-0.0658	-0.067	-0.068	-0.069	-0.0697	-0.0704	-0.071	-0.0714	-0.0717	-0.0719	-0.0719
RARB	0	0	0	0	0	0	-0.526	-0.672	-0.84	-0.993	-1.07	-1.06	-0.977	-0.813	-0.57	-0.273	0	0.204	0.375	0.501	0.582	0.617	0.608	0.553	0.453	0.308	0	0	0	-0.351	-0.403	-0.401	-0.346	-0.274	-0.206	-0.142	0	0	0	0	0.116	0.155	0.19	0.221	0.248	0.271	0.29	0.304	0.314	0.321	0.323
ERO1B	0	0	0	0	0	0	0	0	0	0	0	0	0	0	0	0	0	0	0	0	0	0	0	0	0	0	0	0	0	0	0	0	0	0	0	0	0	0	0	0	0	0	0	0	0	0	0	0	0	0	0
SSR3	-0.595	-0.588	-0.565	-0.528	-0.475	-0.408	-0.326	-0.229	-0.117	0	0	0	0	0	0	0	-0.166	-0.228	-0.272	-0.299	-0.309	-0.301	-0.276	-0.234	-0.174	-0.0975	0	0	0.171	0.219	0.242	0.238	0.209	0.171	0.135	0.102	0.0703	0	0	0	0	0	-0.0727	-0.0889	-0.103	-0.115	-0.125	-0.132	-0.138	-0.141	-0.142
KDM2A	0	0	0	0	0	0	0	0	0	0	0	0	0	0	0	0	0.153	0.157	0.164	0.175	0.189	0.206	0.227	0.25	0.278	0.308	0.342	0.372	0.384	0.377	0.351	0.305	0.24	0.171	0	0	0	0	-0.117	-0.163	-0.205	-0.243	-0.276	-0.306	-0.332	-0.354	-0.372	-0.386	-0.396	-0.402	-0.404
ANKRD18A	0	0	0	0	0	0	0.105	0.109	0.114	0.119	0.122	0.125	0.126	0.126	0.124	0.121	0.118	0.112	0.106	0.098	0.089	0.0786	0.067	0	0	0	0	0	0	0	0	0	0	-0.068	-0.0731	-0.0779	-0.0824	-0.0866	-0.0905	-0.094	-0.0973	-0.1	-0.103	-0.105	-0.107	-0.109	-0.11	-0.111	-0.112	-0.113	-0.113
KANSL1L	0	0	0	0	0	0	0	0	0	0	0	0	0	0	0	0	0	0	0	0	0	0	0	0	0	0.139	0.189	0.237	0.267	0.28	0.274	0.25	0.209	0.162	0.118	0	0	0	0	0	-0.0909	-0.116	-0.139	-0.159	-0.176	-0.191	-0.203	-0.213	-0.219	-0.223	-0.225
EPB41L1	0	0	0	0	0	0	0	0	0	0	0	0	0	0	0	0	0	0	0	0	0	0	0	0	0	0	0	0	0	0	0	0	0	0	0	0	0	0	0	0	0	0	0	0	0	0	0	0	0	0	0
ANKRD7	0	0	0	0	0	0	-0.0269	-0.0268	-0.0266	-0.0264	-0.026	-0.0255	-0.0248	-0.0239	-0.0228	-0.0217	-0.0204	-0.019	-0.0175	-0.016	0	0	0	0	0	0	0	0	0	0	0	0	0	0	0	0	0	0	0	0	0	0	0	0	0	0	0	0	0	0	0
SERTAD2	0	0	0	0	0	0	0	0	0	0	0	0	0	0	0	-0.0714	-0.103	-0.127	-0.144	-0.153	-0.155	-0.149	-0.136	-0.115	-0.0862	-0.0502	0	0	0	0.0966	0.108	0.108	0.0956	0.0798	0.0649	0.0509	0.0378	0	0	0	0	0	0	0	0	0	0	0	0	0	0
POF1B	0	0	0	0.108	0.106	0.105	0.102	0.0998	0.0969	0.0934	0.0892	0.0844	0.0788	0.0725	0.0656	0.0582	0.0515	0.0457	0	0	0	0	0	0	0	0	0	0	0	0	0	0	0	0	0	0	0	0	0	0	0	0	0	0	0	0	0	0	0	0	0
B3GNTL1	0	0	0	0	0	0	0	0	0	0	0	0	0	0	0	0	0	0	0	0	0	0	0	0	0	0	0	0	0	0	0	0	0	0	0	0	0	0	0	0	0	0	0	0	0	0	0	0	0	0	0
PDE4DIP	0	0	0	0	0	0	0	0.467	0.609	0.741	0.813	0.827	0.782	0.677	0.514	0.309	0	0	0	-0.225	-0.28	-0.304	-0.297	-0.258	0	0	0	0	0.29	0.35	0.367	0.341	0.273	0	0	0	0	0	-0.146	-0.199	-0.248	-0.292	-0.332	-0.367	-0.397	-0.422	-0.443	-0.46	-0.471	-0.478	-0.48
SLC5A9	0	0	0	0	0	0	0	0	0	0	0	0	0	0	0	0	0	0	0	0	0	0	0	0	0	0	0	0	0	0	0	0	0	0	0	0	0	0	0	0	0	0	0	0	0	0	0	0	0	0	0
TMEM163	2.91	2.87	2.74	2.51	2.2	1.8	1.31	0	0	0	0	0	0	0	0	0.829	1.51	2.03	2.41	2.65	2.73	2.67	2.46	2.1	1.59	0.937	0	-0.717	-1.37	-1.82	-2.07	-2.1	-1.94	-1.7	-1.47	-1.26	-1.06	-0.88	-0.71	-0.554	-0.411	0	0	0	0	0	0	0	0	0	0
ABR	0	0	0	0	0.105	0.104	0.103	0.103	0.102	0.101	0.0997	0.0985	0.0971	0.0956	0.094	0.0922	0.0902	0.0879	0.0853	0.0824	0.0792	0.0757	0.072	0.068	0.0637	0.0591	0.0543	0	0	0	0	0	0	0	0	0	0	0	0	0	0	0	0	0	0	0	0	0	0	0	0
DGLUCY	0	0	0	0	0	0	0	0	0.107	0.114	0.121	0.128	0.134	0.139	0.145	0.149	0.153	0.155	0.156	0.155	0.154	0.151	0.147	0.141	0.134	0.126	0.117	0.106	0	0	0	0	0	0	0	0	-0.0628	-0.0799	-0.0958	-0.11	-0.124	-0.136	-0.147	-0.156	-0.164	-0.171	-0.177	-0.182	-0.185	-0.187	-0.187
EPS8	0	0	0	0	0	0	0	0	0	0	0	0	0	-0.0632	-0.0617	-0.06	-0.0585	-0.057	-0.0557	0	0	0	0	0	0	0	0	0	0	0	0	0	0	0	0	0	0	0	0	0	0	0	0	0	0	0	0	0	0	0	0
UBL5	-1.5	-1.47	-1.39	-1.25	-1.06	-0.819	-0.521	0	0.237	0.623	0.867	0.968	0.927	0.742	0.416	0	-0.373	-0.656	-0.859	-0.983	-1.03	-0.992	-0.877	-0.683	-0.409	0	0.377	0.832	1.16	1.37	1.45	1.4	1.22	1.01	0.802	0.61	0.43	0.262	0.107	0	-0.165	-0.283	-0.389	-0.482	-0.562	-0.63	-0.686	-0.73	-0.761	-0.779	-0.785
WNK1	0	0	0	0	0	0	0	-0.921	-1.62	-2.3	-2.79	-3.07	-3.16	-3.05	-2.75	-2.29	-1.85	-1.45	-1.08	-0.752	-0.459	0	0	0	0	0.455	0.528	0.567	0.578	0.561	0	0	0	0	0	0	0	0	-0.216	-0.287	-0.352	-0.411	-0.464	-0.51	-0.55	-0.584	-0.612	-0.634	-0.649	-0.658	-0.661
NFE2L2	0	0	0	0	0	0	0	0	0	0	0	0	0	0	0	0	0	0	0	0	0	0	0	0.135	0.18	0.23	0.285	0.338	0.371	0.382	0.371	0.34	0.287	0.228	0.172	0.12	0.0713	0	0	-0.055	-0.0904	-0.122	-0.151	-0.176	-0.198	-0.217	-0.232	-0.244	-0.252	-0.257	-0.259
RAB35	0	0	0	0	0	0	0	0	0	0	0	0	0	0	0	0	0	0	0	0	0	0	0	0	0	0	0	0	0	0	0	0	0	0	0	0	0	0	0	0	0	0	0	0	0	0	0	0	0	0	0
SEM1	0	0	0	0	0	0	0	0	0	0.175	0	0	0	0	0	0	-0.136	-0.207	-0.256	-0.281	-0.283	-0.262	-0.218	-0.15	0	0	0.19	0.332	0.435	0.498	0.521	0.503	0.446	0.375	0.308	0.246	0.187	0.133	0.0823	0	0	0	0	-0.109	-0.136	-0.158	-0.176	-0.19	-0.2	-0.206	-0.208
TFRC	0	0	0	0	0	0	0	0	0	0	0	0	0	0	0	0	0	0	0	0	0	0	0	0	0	0	0	0	0	0	0	0	0	0	0	0	0	0	0	0	0	0	0	0	0	0	0	0	0	0	0
DUSP16	-0.506	-0.508	-0.512	-0.519	-0.53	-0.543	-0.559	-0.578	-0.6	-0.615	-0.605	-0.572	-0.515	-0.434	-0.329	-0.207	0	0	0	0.121	0.162	0.185	0.192	0.182	0.155	0.111	0	0	0	0	0	0	0	0	-0.0918	-0.0775	-0.0642	0	0	0	0	0	0	0	0	0	0	0	0	0	0
RNF111	0	0	0	0	0	0	0	0	0	0	0	0	0	0	0	0	-0.113	-0.113	-0.107	0	0	0	0	0	0	0.0914	0.142	0.192	0.226	0.242	0.24	0.221	0.185	0.144	0.105	0	0	0	0	0	-0.0794	-0.102	-0.122	-0.14	-0.155	-0.168	-0.179	-0.187	-0.193	-0.196	-0.198
RNF115	0	0	0	0	0	0	0	-0.211	-0.187	0	0	0	0	0	0	0	0.181	0.219	0.247	0.263	0.267	0.26	0.241	0.211	0.17	0.117	0	0	0	0	0	0	0	0	-0.129	-0.121	-0.114	-0.107	-0.101	-0.0957	0	0	0	0	0	0	0	0	0	0	0
SMAD6	-0.655	-0.645	-0.616	-0.568	-0.501	-0.415	-0.309	-0.184	0	0	0	0	0	0	0	0	-0.178	-0.258	-0.307	-0.327	-0.316	-0.275	-0.203	0	0	0.192	0.385	0.581	0.719	0.795	0.81	0.762	0.654	0.526	0.405	0.292	0.186	0.0876	0	-0.0877	-0.164	-0.234	-0.296	-0.351	-0.398	-0.438	-0.471	-0.497	-0.515	-0.526	-0.529
CRYM	0	0	0	0	0	0	0	0	0	0	0	0	0	0	0	0	0	0	0	0	0	0	0	0	0	0	0	0	0	0	0	0	0	0	0	0	0	0	0	0	0	0	0	0	0	0	0	0	0	0	0
YAP1	0	0	0	0	0	0	0	0	-0.263	-0.37	-0.449	-0.498	-0.519	-0.511	-0.474	-0.413	-0.351	-0.289	-0.227	0	0	0	0	0	0	0.199	0.259	0.312	0.34	0.343	0	0	0	0	0	0	0	-0.154	-0.211	-0.264	-0.311	-0.355	-0.394	-0.428	-0.457	-0.483	-0.503	-0.519	-0.53	-0.537	-0.54
FUT11	-0.541	-0.529	-0.49	-0.426	-0.337	-0.222	0	0	0.276	0.459	0.577	0.631	0.619	0.543	0.402	0.214	0	-0.0925	-0.205	-0.289	-0.347	-0.377	-0.379	-0.355	-0.302	-0.223	-0.116	0	0	0.154	0.185	0.186	0.159	0.121	0.0849	0	0	0	0	-0.0612	-0.084	-0.105	-0.123	-0.139	-0.153	-0.165	-0.175	-0.183	-0.188	-0.191	-0.192
CACNA2D2	0	0	0	0	0	0	0	0.142	0.209	0.269	0.299	0.299	0.267	0.205	0	0	-0.0974	-0.172	-0.225	-0.257	-0.268	-0.258	-0.226	-0.173	-0.0989	0	0.113	0.235	0.324	0.376	0.393	0.375	0.321	0.256	0.194	0.137	0.0825	0	0	-0.0572	-0.0963	-0.132	-0.163	-0.191	-0.216	-0.236	-0.253	-0.266	-0.275	-0.281	-0.283
FAM53B	0	0	0	0	0	0	0.222	0.245	0.273	0.297	0.309	0.307	0.292	0.264	0.223	0.173	0.131	0	0	0	0	0	0	0	0.153	0.2	0.258	0.315	0.349	0.358	0.343	0.303	0.24	0.169	0.102	0	0	-0.0742	-0.125	-0.171	-0.214	-0.252	-0.287	-0.317	-0.343	-0.366	-0.384	-0.398	-0.408	-0.414	-0.416
UBE2E1	0	0	0	-0.1	-0.1	-0.1	-0.1	-0.1	-0.1	-0.1	-0.099	-0.0971	-0.0944	-0.0908	-0.0864	-0.0814	-0.0764	-0.0715	-0.0667	-0.062	-0.0574	-0.0529	-0.0484	0	0	0	0	0	0	0	0	0	0	0	0	0	0	0	0	0	0	0	0	0	0	0	0	0	0	0	0
TRIQK	0	0	0	0	0	0	0	0	0	0	0	0	0	0	0	0	0	0	0	0	0	0	0	0	0	0	0	0	0	0	0	0.0745	0.0781	0.0811	0.084	0.0868	0.0893	0.0917	0.0939	0.0959	0.0977	0.0994	0.101	0.102	0.103	0.104	0.105	0.106	0.106	0.106	0.106
TRPM7	2.6	2.56	2.45	2.25	1.98	1.62	1.19	0.683	0	-0.481	-0.901	-1.16	-1.27	-1.22	-1.01	-0.686	-0.389	0	0	0	0.361	0.44	0.475	0.466	0.414	0.318	0	0	0	0	0	0	0	-0.31	-0.301	-0.293	-0.285	-0.278	-0.272	-0.266	-0.261	-0.256	-0.251	-0.247	0	0	0	0	0	0	0
INTS6L	-0.178	-0.178	-0.178	-0.178	-0.178	-0.178	-0.178	-0.178	-0.178	-0.178	-0.178	-0.178	-0.178	-0.178	-0.178	-0.178	-0.178	-0.178	-0.178	-0.178	-0.178	-0.178	-0.178	-0.178	-0.178	-0.178	-0.178	-0.178	-0.178	-0.178	-0.178	-0.178	-0.178	-0.178	-0.178	-0.178	-0.178	-0.178	-0.178	-0.178	-0.178	-0.178	-0.178	-0.178	-0.178	-0.178	-0.178	-0.178	-0.178	-0.178	-0.178
MBIP	0	0	0	0	0	0	0	0	0	0	0	0	0	0	0	0	0	0	0	0	0	0	0	0	0	0	0	0	0	0	0	0	0	0	0	0	0	0	0	0	0	0	0	0	0	0	0	0	0	0	0
GATA6	1.49	1.47	1.4	1.29	1.13	0.935	0.69	0.401	0	0	-0.528	-0.717	-0.833	-0.878	-0.849	-0.762	-0.67	-0.577	-0.483	-0.389	0	0	0	0	0	0	0.283	0.371	0.424	0.441	0.422	0.367	0	0	0	0	0	-0.17	-0.242	-0.308	-0.369	-0.423	-0.472	-0.516	-0.553	-0.585	-0.611	-0.631	-0.645	-0.654	-0.657
DGKH	0	0	0	0	0	0	0	0	0	0	-0.409	-0.48	-0.503	-0.479	-0.408	-0.302	0	0	0	0	0	0	0	0.27	0.302	0.326	0.341	0.345	0.33	0	0	0	0	0	0	0	-0.239	-0.309	-0.374	-0.433	-0.488	-0.537	-0.581	-0.62	-0.653	-0.682	-0.705	-0.723	-0.736	-0.744	-0.746
PDHA1	-0.635	-0.625	-0.594	-0.542	-0.47	-0.376	-0.262	0	0	0.174	0.263	0.294	0	0	0	0	-0.3	-0.424	-0.515	-0.573	-0.599	-0.592	-0.552	-0.479	-0.374	-0.236	0	0	0.254	0.346	0.392	0.392	0.347	0.286	0.229	0.175	0.125	0.0776	0	0	0	0	-0.105	-0.131	-0.154	-0.173	-0.188	-0.2	-0.209	-0.214	-0.216
PABPN1	0	0	0	0	0	0	0	0	0	0	0	0	0	0	0	0	0	0	0	0	0	0	0	0	0.0695	0.0813	0.0936	0.105	0.11	0.111	0.106	0.0956	0	0	0	0	0	0	0	0	0	0	0	0	0	0	0	0	0	0	0
RNMT	0	0	0	0	0	0	0	0	0	0	0	0	0	0	0	0	0	0	0	0	0	0	0	0	0	0	0	0	0	0	0	0	-0.0483	-0.0518	-0.0551	-0.0582	-0.0611	-0.0638	-0.0663	-0.0686	-0.0707	-0.0726	-0.0743	-0.0758	-0.0771	-0.0782	-0.0791	-0.0798	-0.0803	-0.0806	-0.0807
PXYLP1	0	0	0	0	0	0	0	0	0	0	0	0	0	0	0	0	0	0	0	0	0	0	0	0	0	0	0	0	0	0	0	0	0	0	0	0	0	0	0	0	0	0	0	0	0	0	0	0	0	0	0
NAV1	0	0	0	0	0.209	0.208	0.207	0.206	0.204	0.201	0.194	0.182	0.166	0.146	0.121	0.0934	0	0	0	0	0	0	0	-0.0912	-0.109	-0.126	-0.141	-0.155	-0.165	-0.171	-0.174	-0.172	-0.167	-0.161	-0.155	-0.149	-0.144	-0.139	-0.135	-0.13	-0.127	-0.123	-0.12	-0.117	-0.115	-0.113	-0.111	0	0	0	0
PSMA5	-0.403	-0.397	-0.377	-0.344	-0.297	-0.238	-0.165	0	0	0.116	0.181	0.214	0.216	0.186	0.125	0	0	-0.0943	-0.142	-0.177	-0.199	-0.208	-0.204	-0.187	-0.157	-0.114	0	0	0	0	0.104	0.109	0.0995	0.0853	0.0719	0.0594	0.0476	0.0367	0	0	0	0	0	0	0	0	0	0	0	0	0
RAB9B	0	0	0	0	0	0	0	-0.0679	-0.0662	-0.0644	-0.0629	-0.0616	-0.0605	-0.0596	-0.059	-0.0584	-0.0571	-0.0549	-0.0518	-0.048	0	0	0	0	0	0	0	0	0	0	0	0	0	0	0	0	0	0	0	0	0	0	0	0	0	0	0	0	0	0	0
CERK	0	0	0	0	0	0	0	0.167	0.297	0.42	0.496	0.526	0.51	0.447	0.337	0.195	0	0	-0.113	-0.17	-0.205	-0.218	-0.208	-0.175	-0.12	0	0	0.164	0.241	0.287	0.301	0.283	0.233	0.174	0.118	0	0	0	-0.0726	-0.112	-0.147	-0.18	-0.209	-0.234	-0.256	-0.275	-0.29	-0.302	-0.31	-0.316	-0.317
SLC12A6	0	0	0	0	0	0	0.0574	0.0574	0.0573	0.0573	0.0574	0.0576	0.0579	0.0582	0.0587	0.0592	0.0596	0.0599	0.0601	0.0602	0.0601	0.06	0.0597	0.0593	0.0588	0.0581	0.0574	0.0564	0.0548	0.0527	0.05	0.0468	0.0429	0.039	0.0353	0.0319	0	0	0	0	0	0	0	0	0	0	0	0	0	0	0
PLN	-8.77	-8.58	-8.02	-7.09	-5.78	-4.11	-2.05	0	3.17	5.83	7.55	8.31	8.12	6.98	4.89	2.1	0	-2.36	-3.94	-5.09	-5.82	-6.11	-5.97	-5.39	-4.39	-2.96	-1.09	0.942	2.51	3.57	4.14	4.21	3.78	3.19	2.62	2.1	1.6	1.14	0.717	0.325	0	0	-0.646	-0.902	-1.12	-1.31	-1.46	-1.58	-1.67	-1.72	-1.74
WDR7	0	0	0	0	0	0	0	0	0	0	0	0	0	0	-0.147	-0.158	-0.164	-0.165	-0.161	-0.152	-0.137	-0.117	0	0	0	0	0	0	0.142	0.167	0.182	0.185	0.177	0.166	0.155	0.145	0.135	0.126	0.118	0.111	0.104	0.0977	0	0	0	0	0	0	0	0	0
UHRF1BP1	0	0	0	0	0	0	0	0	0	0	0	0.0454	0.0452	0.0448	0.0443	0.0436	0.0428	0.0418	0.0407	0.0394	0.0379	0.0362	0.0343	0.0323	0	0	0	0	0	0	0	0	0	0	0	0	0	0	0	0	0	0	0	0	0	0	0	0	0	0	0
FARP1	0.629	0.625	0.614	0.595	0.569	0.536	0.495	0.447	0.391	0.331	0	0	0	0	0	0	0	0	0	0	-0.232	-0.258	-0.277	-0.292	-0.301	-0.304	-0.303	-0.297	-0.29	0	0	0	-0.26	-0.251	-0.244	-0.237	-0.23	-0.224	-0.218	-0.212	-0.207	-0.203	-0.199	0	0	0	0	0	0	0	0
MROH7	0.752	0.738	0.695	0.623	0.522	0.392	0	0	-0.17	-0.375	-0.507	-0.564	-0.547	-0.455	-0.289	0	0	0.277	0.396	0.48	0.529	0.541	0.519	0.46	0.366	0.236	0	0	-0.247	-0.341	-0.391	-0.398	-0.361	-0.309	-0.26	-0.215	-0.172	-0.132	-0.0949	0	0	0	0	0	0	0	0	0	0	0	0
DNAL1	0.0132	0.0132	0.0132	0.0132	0.0132	0.0132	0.0132	0.0132	0.0132	0.0132	0.0132	0.0132	0.0132	0.0132	0.0132	0.0132	0.0132	0.0132	0.0132	0.0132	0.0132	0.0132	0.0132	0.0132	0.0132	0.0132	0.0132	0.0132	0.0132	0.0132	0.0132	0.0132	0.0132	0.0132	0.0132	0.0132	0.0132	0.0132	0.0132	0.0132	0.0132	0.0132	0.0132	0.0132	0.0132	0.0132	0.0132	0.0132	0.0132	0.0132	0.0132
PTPN11	-0.0233	-0.0233	-0.0233	-0.0233	-0.0233	-0.0233	-0.0233	-0.0233	-0.0233	-0.0233	-0.0233	-0.0233	-0.0233	-0.0233	-0.0233	-0.0233	-0.0233	-0.0233	-0.0233	-0.0233	-0.0233	-0.0233	-0.0233	-0.0233	-0.0233	-0.0233	-0.0233	-0.0233	-0.0233	-0.0233	-0.0233	-0.0233	-0.0233	-0.0233	-0.0233	-0.0233	-0.0233	-0.0233	-0.0233	-0.0233	-0.0233	-0.0233	-0.0233	-0.0233	-0.0233	-0.0233	-0.0233	-0.0233	-0.0233	-0.0233	-0.0233
KMT5B	0.0437	0.0437	0.0437	0.0437	0.0437	0.0437	0.0437	0.0437	0.0437	0.0437	0.0437	0.0437	0.0437	0.0437	0.0437	0.0437	0.0437	0.0437	0.0437	0.0437	0.0437	0.0437	0.0437	0.0437	0.0437	0.0437	0.0437	0.0437	0.0437	0.0437	0.0437	0.0437	0.0437	0.0437	0.0437	0.0437	0.0437	0.0437	0.0437	0.0437	0.0437	0.0437	0.0437	0.0437	0.0437	0.0437	0.0437	0.0437	0.0437	0.0437	0.0437
CCDC144A	0.133	0.133	0.132	0.132	0.131	0.13	0.129	0.128	0.127	0.125	0.123	0.119	0.115	0.111	0.105	0.099	0.0931	0.0873	0.0818	0.0764	0.0712	0.0662	0.0614	0.0568	0.0523	0	0	0	0	0	0	0	0	0	0	0	0	-0.0417	-0.0487	-0.0552	-0.0611	-0.0665	-0.0713	-0.0755	-0.0792	-0.0823	-0.0848	-0.0868	-0.0882	-0.089	-0.0893
EEF1D	0	0	0	0	0	0	0	0	0.386	0.593	0.705	0.721	0.643	0.468	0	0	-0.427	-0.658	-0.833	-0.95	-1.01	-1.01	-0.957	-0.844	-0.675	-0.448	-0.163	0	0.375	0.533	0.616	0.623	0.557	0.464	0.377	0.295	0.219	0.147	0.0815	0	0	0	0	-0.169	-0.204	-0.233	-0.256	-0.275	-0.288	-0.296	-0.299
MPC1	0.477	0.477	0.476	0.475	0.474	0.472	0.47	0.468	0.465	0.46	0.448	0.429	0.404	0.373	0.335	0.291	0.245	0.198	0	0	0	0	0	0	-0.171	-0.229	-0.289	-0.345	-0.382	-0.401	-0.4	-0.38	-0.342	-0.298	-0.256	-0.217	-0.18	-0.146	-0.114	0	0	0	0	0	0	0	0	0	0	0	0
CUX2	-0.00418	-0.00418	-0.00418	-0.00418	-0.00418	-0.00418	-0.00418	-0.00418	-0.00418	-0.00418	-0.00418	-0.00418	-0.00418	-0.00418	-0.00418	-0.00418	-0.00418	-0.00418	-0.00418	-0.00418	-0.00418	-0.00418	-0.00418	-0.00418	-0.00418	-0.00418	-0.00418	-0.00418	-0.00418	-0.00418	-0.00418	-0.00418	-0.00417	-0.00417	-0.00417	-0.00417	-0.00417	-0.00417	-0.00417	-0.00417	-0.00417	-0.00417	-0.00417	-0.00417	-0.00417	-0.00417	-0.00417	-0.00417	-0.00417	-0.00417	-0.00417
JMY	0	0	0	0	0	0	0	0	0	0	0	0	0	0	0	0	-0.0787	-0.0914	-0.0995	-0.103	-0.102	-0.0962	-0.0858	0	0	0	0	0	0	0	0	0	0	0	0	0	0	-0.0444	-0.0582	-0.0709	-0.0825	-0.093	-0.102	-0.111	-0.118	-0.124	-0.129	-0.133	-0.136	-0.137	-0.138
TRA2A	0	0	0	0	0	0	0	0	0	0	0	0	0	0	0	0	0	0	0	0	0	0	0	0	0.171	0.283	0.414	0.545	0.632	0.671	0.665	0.612	0.512	0.399	0.292	0.192	0.0977	0	0	-0.145	-0.213	-0.275	-0.33	-0.378	-0.42	-0.456	-0.485	-0.508	-0.524	-0.534	-0.537
RNF146	0	0	0	0	0	0	0	0	0	0	0	0	0	0	-0.0323	-0.0319	-0.0313	-0.0304	-0.0293	0	0	0	0	0	0	0	0	0	0	0	0	0	0	0	0	0	0	0	0	0	0	0	0	0	0	0	0	0	0	0	0
LRIG3	0	0	0	0	0	0	0	0	0	0	0	0	0	0	0	0	0	0	0	0	0	0	0	0	0	0.0248	0.0285	0.0318	0.0334	0	0	0	0	0	0	0	0	0	0	0	0	0	0	0	0	0	-0.0301	-0.0313	-0.0321	-0.0326	-0.0328
NRF1	0	0	0	0	0	-0.178	-0.181	-0.185	-0.189	-0.192	-0.19	-0.183	-0.17	-0.152	-0.13	-0.103	0	0	0	0	0	0	0	0	0.0858	0.101	0.114	0.126	0.133	0.136	0.134	0.128	0.118	0.107	0.0958	0.0856	0.076	0.0671	0.0589	0	0	0	0	0	0	0	0	0	0	0	0
CORO2B	0	0	0	0	0	0	0	0	0	0	0	0	0	0	0	0	0	0	0	0	0	0	0	0	0	0	0	0	0	0	0	0	0	0	0	0	0	0	0	0	0	0	0	0	0	0	0	0	0	0	0
RBIS	0	0	0	0	0	0	0	0	0	0	0	0	0	0	0	-0.0949	-0.119	-0.136	-0.145	-0.146	-0.14	-0.127	-0.105	-0.0768	0	0	0	0.107	0.146	0.17	0.18	0.175	0.156	0.132	0.11	0.0886	0.0688	0.0505	0.0334	0	0	0	0	0	0	0	0	0	0	0	0
IMP4	0	0	0	0	0	0	0	0	0	0	0	0	-0.0173	-0.0172	-0.0171	-0.017	-0.0167	-0.0164	-0.0159	-0.0153	-0.0146	-0.0138	-0.0129	0	0	0	0	0	0	0	0	0	0	0	0	0	0	0	0	0	0	0	0	0	0	0	0	0	0	0	0
ARID4B	-0.104	-0.104	-0.104	-0.104	-0.104	-0.104	-0.104	-0.104	-0.104	-0.104	-0.104	-0.104	-0.104	-0.104	-0.104	-0.104	-0.104	-0.104	-0.104	-0.104	-0.104	-0.104	-0.104	-0.104	-0.104	-0.104	-0.104	-0.104	-0.104	-0.104	-0.104	-0.104	-0.104	-0.104	-0.104	-0.104	-0.104	-0.104	-0.104	-0.104	-0.104	-0.104	-0.104	-0.104	-0.104	-0.104	-0.104	-0.104	-0.104	-0.104	-0.104
NFAT5	0	0	0	0	0	0	0	0	0	0	0	0	0	0	0	0	0	0	0	0	0	0	0	0.22	0.276	0.335	0.399	0.457	0.489	0.495	0.474	0.426	0.352	0.27	0.193	0.121	0	0	0	-0.121	-0.17	-0.215	-0.254	-0.289	-0.32	-0.345	-0.366	-0.383	-0.394	-0.401	-0.404
MAPK4	0	0	0	0	0	0	0	0	0	0	0	0	0	0	0	0	0	0	0	0	0	0	0	0	0	0	0.186	0.265	0.316	0.337	0.327	0.287	0.217	0	0	0	0	-0.132	-0.188	-0.24	-0.287	-0.33	-0.368	-0.402	-0.431	-0.456	-0.476	-0.492	-0.503	-0.51	-0.512
BTBD10	0	0	0	0	0	0	0	0	0	0	0	0	0	0	0	0	0	0	0	0	0	0	0	0.0235	0.0249	0.0264	0.0279	0.0294	0.0307	0.0318	0.0327	0.0333	0.0337	0.034	0.0343	0.0346	0.0349	0.0351	0.0353	0.0355	0.0357	0.0359	0.036	0.0361	0.0363	0.0364	0.0364	0.0365	0.0365	0.0366	0.0366
MIR3936HG	0.0164	0.0164	0.0164	0.0164	0.0164	0.0164	0.0164	0.0164	0.0164	0.0164	0.0164	0.0164	0.0164	0.0164	0.0164	0.0164	0.0164	0.0164	0.0164	0.0164	0.0164	0.0164	0.0164	0.0164	0.0164	0.0164	0.0164	0.0164	0.0164	0.0164	0.0164	0.0164	0.0164	0.0164	0.0164	0.0164	0.0164	0.0164	0.0164	0.0164	0.0164	0.0164	0.0164	0.0164	0.0164	0.0164	0.0164	0.0164	0.0164	0.0164	0.0164
ATP5IF1	-1.2	-1.17	-1.09	-0.966	-0.787	-0.556	0	0	0.442	0.802	1.02	1.09	1.02	0.803	0.442	0	-0.413	-0.724	-0.951	-1.09	-1.15	-1.13	-1.02	-0.834	-0.561	-0.204	0.236	0.702	1.05	1.27	1.37	1.34	1.19	0.999	0.818	0.648	0.49	0.342	0.205	0	0	-0.14	-0.233	-0.316	-0.387	-0.447	-0.496	-0.535	-0.562	-0.579	-0.584
CTNNA2	-0.141	-0.14	-0.139	-0.137	-0.134	-0.131	-0.127	-0.122	-0.116	-0.109	-0.103	-0.0959	-0.0888	-0.0815	-0.0739	-0.0662	-0.0589	-0.052	-0.0454	-0.0393	0	0	0	0	0	0	0	0	0	0	0	0	0	0	0	0	0	0	0	0	0	0	0	0	0	0	0	0	0	0	0
DHX40	0	0	0	0	0	0	0	0	0	0	0	0	0	0	0	0	0	0	0	0	0	0	0	0	0	0	0	0	0	0	0	0	0	0	0	0	0	0	-0.0259	-0.0299	-0.0336	-0.0369	-0.0398	-0.0424	-0.0447	-0.0466	-0.0482	-0.0494	-0.0503	-0.0508	-0.051
AASDHPPT	0	0	0	0	0	0	-0.109	-0.112	-0.116	-0.119	-0.122	-0.124	-0.125	-0.125	-0.124	-0.122	-0.119	-0.114	-0.107	-0.0989	-0.0889	-0.0772	-0.0638	0	0	0	0	0	0	0	0	0	0	0	0	0	0	0	0	0	0	0	0	0	0	0	0	0	0	0	0
ICA1L	0.0173	0.0173	0.0173	0.0173	0.0173	0.0173	0.0173	0.0173	0.0173	0.0173	0.0173	0.0173	0.0173	0.0173	0.0173	0.0173	0.0173	0.0173	0.0173	0.0173	0.0173	0.0173	0.0173	0.0173	0.0173	0.0173	0.0173	0.0173	0.0173	0.0173	0.0173	0.0173	0.0173	0.0173	0.0173	0.0173	0.0173	0.0173	0.0173	0.0173	0.0173	0.0173	0.0173	0.0173	0.0173	0.0173	0.0173	0.0173	0.0173	0.0173	0.0173
AK2	0	0	0	0	0	0	0	0	0	0	0	0	0	0	0	-0.0694	-0.0854	-0.0991	-0.11	-0.12	-0.126	-0.131	-0.133	-0.132	-0.13	-0.125	-0.117	-0.109	-0.1	-0.0924	-0.0853	-0.0787	-0.0727	-0.0672	-0.0619	-0.057	-0.0524	-0.0481	-0.0442	0	0	0	0	0	0	0	0	0	0	0	0
STK33	0	0	0	0	0	0	0	0	0	0	0	0	0	0	0	0	0	0	0	0	0	0	0	0.144	0.176	0.21	0.245	0.279	0.303	0.317	0.32	0.312	0.294	0.273	0.253	0.234	0.216	0.2	0.184	0.17	0.158	0.146	0.136	0	0	0	0	0	0	0	0
ARHGAP31	0	0	0	0	0	0	0	0	0	0	0	0	0	0	0	-0.204	-0.215	-0.218	-0.212	-0.197	-0.174	0	0	0	0	0	0	0.216	0.264	0.286	0.281	0.25	0.193	0	0	0	0	-0.0932	-0.139	-0.182	-0.221	-0.256	-0.287	-0.315	-0.339	-0.359	-0.376	-0.389	-0.398	-0.404	-0.406
ZBTB1	0	0	0	0	0	0	0	0	0	0	0	0	0	0	0	0	0	0	0	0	0	0.0748	0.0828	0.092	0.102	0.114	0.127	0.139	0.143	0.14	0.13	0.113	0.0875	0	0	0	0	0	-0.0508	-0.0684	-0.0846	-0.0992	-0.112	-0.124	-0.134	-0.142	-0.149	-0.155	-0.158	-0.161	-0.161
ASAP2	-0.128	-0.128	-0.128	-0.128	-0.128	-0.128	-0.128	-0.128	-0.129	-0.129	-0.129	-0.128	-0.127	-0.126	-0.124	-0.122	-0.119	-0.117	-0.114	-0.111	-0.107	-0.103	-0.0993	-0.095	-0.0905	-0.0857	-0.0806	-0.0755	-0.0708	-0.0666	-0.0628	-0.0594	-0.0565	-0.0539	-0.0514	-0.0491	-0.0469	-0.0448	-0.043	-0.0412	0	0	0	0	0	0	0	0	0	0	0
TACR1	0	0	0	0	0	-0.0221	-0.0217	-0.0212	-0.0207	-0.0201	-0.0193	-0.0184	-0.0174	-0.0162	-0.0149	-0.0135	-0.0121	0	0	0	0	0	0	0	0	0	0	0	0	0	0	0	0	0	0	0.00949	0.0102	0.0109	0.0116	0.0122	0.0127	0.0132	0.0136	0.014	0	0	0	0	0	0	0
RND3	-0.128	-0.127	-0.126	-0.123	-0.118	-0.113	-0.107	-0.0988	-0.0899	-0.08	-0.0696	-0.0588	0	0	0	0	0	0	0	0	0	0	0	0	0	0	0	0	0	0	0	0	0	0	0	0	0	0	0	0	0	0	0	0	0	0	0	0	0	0	0
PANK3	-0.501	-0.495	-0.476	-0.444	-0.399	-0.341	-0.27	-0.187	0	0	0	0	0	0	0	0	0	-0.116	-0.149	-0.171	-0.18	-0.178	-0.164	-0.138	-0.0995	0	0	0	0.127	0.158	0.172	0.168	0.146	0.119	0.0935	0.0694	0	0	0	0	0	0	0	0	0	0	0	0	0	-0.104	-0.105
SYNDIG1	0	0	0	0	0	0	0	0	0	0	0	0	0	0.138	0.15	0.16	0.169	0.178	0.185	0.191	0.196	0.201	0.204	0.207	0.209	0.209	0.209	0.207	0.199	0.187	0.169	0.146	0.119	0	0	0	0	0	0	0	0	-0.0821	-0.0961	-0.108	-0.119	-0.128	-0.136	-0.141	-0.146	-0.148	-0.149
UBXN2A	0	0	0	0	0	0	0	0	0	0	0	0	0	0	0	0	0	0	0	0	0	0	0	0	0.0896	0.124	0.165	0.206	0.233	0.245	0.242	0.225	0.192	0.156	0.121	0.0882	0.0577	0	0	0	0	-0.0632	-0.0811	-0.0969	-0.111	-0.122	-0.132	-0.139	-0.144	-0.147	-0.148
SEMA6C	0	0	0	0	0	0	0	0	0	0	0	0	0	0	0	0	0	0	0	0	0	0	0	0	0	0	0	0	0	0	0	0	0	0	0	0	0	0	0	0	0	0	0	0	0	0	0	0	0	0	0
DPY19L4	0	0	0	0	0	0	0	0	0.103	0.105	0.106	0.106	0.104	0.102	0.0982	0.0937	0.0892	0.0849	0.0807	0.0767	0.0728	0	0	0	0	0	0	0	0	0	0	0	0	0	0	0	-0.0541	-0.0653	-0.0757	-0.0852	-0.0939	-0.102	-0.109	-0.115	-0.12	-0.125	-0.129	-0.132	-0.134	-0.135	-0.135
CCDC149	0.0162	0.0162	0.0162	0.0162	0.0162	0.0162	0.0162	0.0162	0.0162	0.0162	0.0162	0.0162	0.0162	0.0162	0.0162	0.0162	0.0162	0.0162	0.0162	0.0162	0.0162	0.0162	0.0162	0.0162	0.0162	0.0162	0.0162	0.0162	0.0162	0.0162	0.0162	0.0162	0.0162	0.0162	0.0162	0.0162	0.0162	0.0162	0.0162	0.0162	0.0162	0.0161	0.0161	0.0161	0.0161	0.0161	0.0161	0.0161	0.0161	0.0161	0.0161
WEE1	-0.439	-0.436	-0.427	-0.414	-0.394	-0.369	-0.338	-0.302	-0.261	-0.216	-0.173	0	0	0	0	0	0	0	0	0	0	0.123	0.125	0.121	0.113	0.0998	0	0	0	0	0	0	0	0	0	0	-0.0732	-0.0836	-0.0932	-0.102	-0.11	-0.117	-0.124	-0.13	-0.135	-0.139	-0.142	-0.145	-0.147	-0.148	-0.148
RBM45	0.013	0.013	0.013	0.013	0.013	0.013	0.013	0.013	0.013	0.013	0.013	0.013	0.0131	0.0131	0.0131	0.0131	0.0131	0.0131	0.0131	0.0131	0.0131	0.0131	0.0131	0.0132	0.0132	0.0132	0.0132	0.0132	0.0132	0.0133	0.0133	0.0133	0.0133	0.0133	0.0133	0.0133	0.0133	0.0133	0.0133	0.0133	0.0133	0.0134	0.0134	0.0134	0.0134	0.0134	0.0134	0.0134	0.0134	0.0134	0.0134
UBN2	0	0	0	0	0	0	0	0	0	0	0	0	0	0	0	0	-0.0883	-0.0908	0	0	0	0	0	0	0	0.0824	0.128	0.174	0.206	0.224	0.228	0.218	0.194	0.166	0.139	0.114	0.0905	0.0686	0	0	0	0	0	0	0	0	0	0	0	0	0
LINC02798	0	0	0	0	0	0	0	0	0	0	0	0	0	0	0	0	0	0	0	0	0	0.146	0.177	0.212	0.251	0.293	0.339	0.382	0.405	0.407	0.388	0.349	0.29	0.225	0.164	0.106	0	0	0	-0.0872	-0.126	-0.162	-0.193	-0.221	-0.245	-0.266	-0.282	-0.295	-0.305	-0.31	-0.312
MCU	0	0	0	0	0	0	0	0	0	0	0	0	0	0.125	0.127	0.127	0.127	0.128	0.129	0.13	0.133	0.135	0.138	0.142	0.146	0.151	0.156	0.159	0.157	0.148	0	0	0	0	0	0	0	0	-0.0659	-0.0851	-0.103	-0.118	-0.133	-0.145	-0.156	-0.165	-0.172	-0.178	-0.182	-0.185	-0.186
ETFDH	0.426	0.426	0.423	0.419	0.414	0.406	0.398	0.387	0.375	0.359	0.336	0.306	0.268	0.222	0.17	0	0	0	0	0	0	-0.126	-0.148	-0.163	-0.174	-0.179	-0.178	-0.174	-0.166	-0.157	0	0	0	0	0	0	0	0	0	0	0	0	0	0	0	0	0	0	0	0	0
LDHA	-1.99	-1.94	-1.81	-1.59	-1.29	-0.897	0	0	0.804	1.42	1.79	1.92	1.8	1.44	0.839	0	-0.615	-1.17	-1.59	-1.9	-2.07	-2.12	-2.05	-1.85	-1.53	-1.08	-0.506	0	0.591	0.914	1.08	1.1	0.966	0.779	0.602	0.436	0.281	0.137	0	0	-0.233	-0.334	-0.425	-0.506	-0.575	-0.634	-0.682	-0.72	-0.746	-0.762	-0.768
RGS5	-0.314	-0.312	-0.306	-0.296	-0.282	-0.264	-0.242	-0.216	-0.186	-0.156	-0.129	-0.106	-0.0872	0	0	-0.0546	-0.0469	0	0	0	0	0	0	0	0	0.0559	0.071	0.0849	0.0932	0.0957	0.0924	0.0833	0.0685	0.0519	0	0	0	0	0	-0.0274	-0.0373	-0.0462	-0.0543	-0.0613	-0.0675	-0.0727	-0.0769	-0.0802	-0.0826	-0.084	-0.0845
DPF3	7.67	7.55	7.18	6.57	5.71	4.61	3.27	1.68	0	-1.97	-3.32	-4.21	-4.64	-4.61	-4.11	-3.26	-2.46	-1.75	-1.12	-0.578	0	0	0	0.72	0.827	0.848	0.782	0.655	0	0	0	0	0	0	0	0	0	-0.332	-0.4	-0.463	-0.52	-0.572	-0.619	-0.66	-0.696	-0.726	-0.75	-0.769	-0.783	-0.791	-0.794
ATP2A2	6.56	6.39	5.88	5.03	3.85	0	0	-1.74	-4.29	-6.74	-8.44	-9.37	-9.54	-8.93	-7.56	-5.62	-3.86	-2.33	-1.06	0	0	1.3	1.6	1.65	1.46	1.02	0	0	0	-1.56	-1.82	-1.9	-1.8	-1.63	-1.47	-1.33	-1.19	-1.06	-0.939	-0.829	-0.729	0	0	0	0	0	0	0	0	0	0
EGLN1	0	0	0	0	0	0	0	0	0	0	0	0	0	-0.254	-0.304	-0.35	-0.382	-0.401	-0.406	-0.396	-0.373	-0.336	-0.285	-0.22	-0.141	0	0	0.166	0.244	0.29	0.306	0.29	0.243	0.185	0.132	0	0	0	0	-0.0882	-0.122	-0.153	-0.181	-0.205	-0.227	-0.245	-0.259	-0.271	-0.279	-0.284	-0.285
VCAM1	-0.161	-0.16	-0.159	-0.157	-0.154	-0.151	-0.146	-0.141	-0.135	-0.129	-0.122	-0.115	-0.109	-0.102	-0.0948	-0.0878	-0.081	-0.0741	-0.0674	-0.0607	-0.0541	-0.0475	-0.041	-0.0346	0	0	0	0	0	0	0	0	0	0	0	0	0	0	0	0	0	0	0	0	0	0	0	0	0	0	0
SKP1	-0.898	-0.88	-0.828	-0.741	-0.618	-0.461	0	0	0.22	0.464	0.602	0.633	0.559	0.379	0	-0.267	-0.573	-0.814	-0.991	-1.1	-1.15	-1.13	-1.05	-0.901	-0.689	-0.411	0	0.294	0.569	0.751	0.84	0.836	0.741	0.614	0.494	0.382	0.277	0.179	0.0883	0	0	-0.14	-0.202	-0.256	-0.303	-0.343	-0.375	-0.401	-0.419	-0.43	-0.433
GNA14	0	0	0	0	-0.0175	-0.0175	-0.0175	-0.0175	-0.0175	-0.0174	-0.0173	-0.0172	-0.0169	-0.0166	-0.0163	-0.0158	-0.0154	-0.0149	-0.0145	-0.014	-0.0135	-0.013	-0.0125	-0.012	-0.0114	-0.0109	-0.0103	-0.0098	0	0	0	0	0	0	0	0	0	0	0	0	0	0	0	0	0	0	0	0	0	0	0
TBX3	-0.193	-0.192	-0.19	-0.186	-0.181	-0.174	-0.166	-0.157	-0.146	-0.135	-0.125	-0.117	-0.11	-0.104	-0.1	-0.0976	-0.0945	-0.0907	-0.0865	-0.0818	-0.0765	-0.0707	-0.0644	-0.0576	-0.0502	-0.0424	0	0	0	0	0	0	0	0	0	0	0	0	0	0	0	0	0	0	0	0	0	0	0	0	0
NRCAM	-0.0792	-0.0792	-0.0791	-0.0789	-0.0788	-0.0785	-0.0782	-0.0779	-0.0775	-0.0766	-0.0743	-0.0707	-0.0657	-0.0593	-0.0516	-0.043	-0.035	-0.0278	-0.0213	0	0	0	0	0	0	0	0	0	0	0	0	0	0	0	0	0	0	0	0	0	0	0	0	0	0	0	0	0	0	0	0
RAB3IP	-0.369	-0.368	-0.366	-0.363	-0.358	-0.352	-0.344	-0.335	-0.325	-0.314	-0.301	-0.288	-0.274	-0.259	-0.243	-0.226	-0.208	-0.189	-0.169	-0.148	-0.126	-0.103	0	0	0	0	0	0	0	0	0	0	0	0.0922	0.087	0.0822	0.0776	0.0734	0.0695	0.0659	0	0	0	0	0	0	0	0	0	0	0
CHCHD2	-1.23	-1.2	-1.12	-0.975	-0.777	-0.522	0	0	0.582	0.977	1.21	1.27	1.17	0.894	0.454	0	-0.582	-0.969	-1.26	-1.46	-1.57	-1.58	-1.5	-1.33	-1.06	-0.703	-0.249	0.238	0.613	0.869	1.01	1.02	0.923	0.782	0.649	0.524	0.407	0.298	0.197	0.104	0	0	0	-0.186	-0.238	-0.283	-0.319	-0.347	-0.367	-0.379	-0.383
PTOV1	-1.32	-1.3	-1.25	-1.16	-1.04	-0.877	-0.681	-0.449	-0.182	0	0.26	0.365	0.392	0.342	0	0	-0.134	-0.267	-0.371	-0.445	-0.489	-0.503	-0.488	-0.443	-0.369	-0.264	-0.13	0	0	0.204	0.245	0.251	0.222	0.181	0.142	0.106	0.0721	0	0	0	0	0	0	0	-0.115	-0.128	-0.139	-0.147	-0.153	-0.156	-0.158
MYBPC3	-2.38	-2.31	-2.12	-1.8	0	0	0	0.748	1.7	2.63	3.27	3.62	3.67	3.44	2.92	2.19	1.49	0.873	0	0	-0.562	-0.898	-1.16	-1.36	-1.48	-1.53	-1.51	-1.43	-1.36	-1.27	-1.19	-1.1	-1.01	-0.927	-0.844	-0.767	-0.694	-0.627	-0.564	-0.507	-0.454	-0.407	-0.364	0	0	0	0	0	0	0	0
ALKBH7	0	0	0	0	0	0	0	0.15	0.267	0.373	0.428	0.43	0.381	0.279	0	0	-0.228	-0.36	-0.462	-0.532	-0.571	-0.578	-0.555	-0.5	-0.413	-0.296	-0.147	0	0.14	0.228	0.279	0.292	0.269	0.232	0.197	0.165	0.134	0.106	0.08	0.0559	0	0	0	0	0	0	0	0	0	0	0
SNHG32	0	0	0	0	0	0	0	0	0.217	0.349	0.421	0.434	0.386	0.278	0	0	-0.279	-0.424	-0.535	-0.61	-0.65	-0.654	-0.624	-0.558	-0.457	-0.321	-0.15	0	0.177	0.276	0.331	0.341	0.308	0.26	0.214	0.172	0.132	0.0945	0.06	0	0	0	0	0	0	0	-0.116	-0.126	-0.133	-0.137	-0.138
RNF5	0	0	0	0	0	0	0	0	0	0	0	0	0	0	0	-0.0747	-0.0919	-0.106	-0.116	-0.122	-0.125	-0.124	-0.119	-0.111	-0.0995	-0.0842	-0.0653	0	0	0	0	0	0	0	0	0	0	0	0	0	0	0	0	0	0	0	0	0	0	0	0
PTEN	0	0	0	0	0	0	0.376	0.313	0.24	0	0	0	0	0	0	-0.37	-0.44	-0.487	-0.512	-0.514	-0.493	-0.449	-0.383	-0.294	-0.182	0	0	0.27	0.386	0.455	0.478	0.454	0.385	0.3	0.22	0.146	0	0	0	-0.106	-0.156	-0.202	-0.243	-0.28	-0.311	-0.337	-0.359	-0.376	-0.388	-0.395	-0.398
VEGFC	-0.223	-0.223	-0.221	-0.219	-0.216	-0.212	-0.207	-0.202	-0.195	-0.187	-0.177	-0.166	-0.152	-0.137	-0.12	-0.101	-0.0841	-0.0682	-0.0536	0	0	0	0	0	0	0	0	0	0	0	0	0	0	0	0	0	0	0	0	0	0	0	0	0	0	0	0	0	0	0	0
NDUFV2	0	0	0	0	0	0	0	0	0.208	0.346	0.42	0.43	0.377	0	0	0	-0.344	-0.502	-0.622	-0.705	-0.751	-0.759	-0.73	-0.663	-0.558	-0.416	-0.237	0	0	0.22	0.286	0.308	0.287	0.251	0.217	0.185	0.155	0.128	0.102	0.0782	0	0	0	0	0	0	0	0	0	0	0
ATP5PO	-2.18	-2.13	-1.98	-1.73	-1.39	-0.941	0	0	0.99	1.69	2.11	2.24	2.1	1.68	0.978	0	-0.706	-1.35	-1.84	-2.19	-2.4	-2.46	-2.38	-2.15	-1.78	-1.26	-0.603	0	0.668	1.05	1.26	1.3	1.17	0.983	0.804	0.637	0.48	0.334	0.199	0	0	0	-0.234	-0.315	-0.385	-0.445	-0.493	-0.531	-0.558	-0.574	-0.58
SLC2A13	0	0	0	0	0	0	0	0	0	0.13	0.134	0.139	0.144	0.15	0.157	0.163	0.167	0.168	0.165	0.16	0.151	0.14	0.125	0.107	0.0866	0	0	0	0	0	0	0	0	-0.113	-0.127	-0.14	-0.152	-0.163	-0.174	-0.183	-0.192	-0.2	-0.207	-0.214	-0.219	-0.224	-0.227	-0.23	-0.232	-0.234	-0.234
PRSS35	-1.52	-1.5	-1.43	-1.32	-1.15	-0.942	-0.686	-0.383	0	0.305	0.54	0.672	0.7	0.624	0.444	0.189	0	-0.207	-0.338	-0.425	-0.466	-0.464	-0.416	-0.323	-0.186	0	0.222	0.461	0.635	0.739	0.774	0.739	0.636	0.511	0.393	0.282	0.179	0.0821	0	-0.0895	-0.165	-0.233	-0.293	-0.347	-0.393	-0.433	-0.465	-0.49	-0.508	-0.519	-0.522
CYCS	-3.46	-3.4	-3.22	-2.92	-2.5	-1.95	-1.29	-0.505	0.4	1.26	1.82	2.08	2.03	1.67	1.01	0	-0.635	-1.26	-1.74	-2.08	-2.27	-2.33	-2.24	-2	-1.63	-1.1	-0.441	0.276	0.827	1.2	1.4	1.43	1.28	1.07	0.878	0.694	0.521	0.361	0.212	0	0	0	-0.263	-0.352	-0.43	-0.495	-0.548	-0.59	-0.62	-0.638	-0.643
ARF1	0	0	0	0	0	0	0	0	0	0	0	0	0	0	0	-0.296	-0.381	-0.443	-0.483	-0.5	-0.494	-0.465	-0.413	-0.339	-0.241	-0.121	0	0.17	0.281	0.352	0.383	0.374	0.326	0.264	0.207	0.152	0.102	0	0	0	0	-0.0998	-0.13	-0.156	-0.179	-0.198	-0.214	-0.226	-0.235	-0.24	-0.242
SLMAP	0	0	0	0	0	0	0	-0.839	-1.36	-1.84	-2.1	-2.15	-1.99	-1.61	-1.01	0	0.382	0.903	1.3	1.57	1.72	1.74	1.64	1.42	1.07	0.592	0	-0.65	-1.14	-1.47	-1.63	-1.64	-1.48	-1.27	-1.07	-0.879	-0.704	-0.54	-0.389	-0.249	0	0	0	0	0.265	0.332	0.386	0.429	0.459	0.477	0.483
BANF1	-1.2	-1.18	-1.1	-0.984	-0.815	-0.599	-0.334	0	0.34	0.679	0.888	0.964	0.907	0.717	0.395	0	-0.384	-0.679	-0.906	-1.07	-1.16	-1.18	-1.14	-1.03	-0.852	-0.606	-0.293	0	0.31	0.492	0.595	0.617	0.559	0.473	0.393	0.317	0.246	0.18	0.119	0	0	0	0	0	-0.146	-0.172	-0.194	-0.212	-0.224	-0.231	-0.234
DAAM1	0	0	0	0	0	0	0	-0.43	-0.74	-1.04	-1.23	-1.33	-1.32	-1.22	-1.01	-0.73	-0.477	0	0	0	0	0	0	0	0	0	0	0	0	0	0	0	0	-0.289	-0.242	-0.198	-0.157	0	0	0	0	0	0	0	0	0	0	0	0	0	0
CAPRIN1	0	0	0	0	0	0	0	0	0	0	0	0	0	0	0	0	0	0	0	0	0	0	0	0	0	0	0	0	0	0	0	0	0	0	0	0	0	0	0	0	0	0	0	0	0	0	0	0	0	0	0
ARL2BP	0	0	0	0	0	0	0	0	0	0	0	0	0	0	0	-0.0527	-0.0696	-0.0822	-0.0905	-0.0946	-0.0943	-0.0898	-0.081	-0.0679	-0.0505	0	0	0	0	0	0.0644	0.0639	0.0565	0.0468	0.0376	0	0	0	0	0	0	0	0	0	0	0	0	0	0	0	0
MCRIP2	0	0	0	0	0	0	0	0	0.128	0.189	0.224	0.232	0.213	0.168	0	0	-0.0747	-0.14	-0.191	-0.228	-0.251	-0.259	-0.253	-0.233	-0.199	-0.15	-0.0874	0	0	0	0	0.105	0.0973	0.0841	0.0717	0.0601	0.0492	0.039	0	0	0	0	0	0	0	0	0	0	0	0	0
XRCC5	0	0	0	0	0	0	0	0	0	0	0	0	0	0	0	0	-0.299	-0.388	-0.45	-0.485	-0.493	-0.474	-0.427	-0.354	-0.254	0	0	0.19	0.31	0.387	0.419	0.408	0.353	0.284	0.219	0.158	0.101	0	0	0	0	-0.126	-0.16	-0.189	-0.215	-0.237	-0.254	-0.268	-0.278	-0.284	-0.286
CPXM2	0	0	0	0	0	0	-0.00806	-0.0079	-0.00772	-0.00752	-0.00729	-0.00705	-0.00678	-0.00649	-0.00618	-0.00585	-0.00553	-0.00522	-0.00491	0	0	0	0	0	0	0	0	0	0	0	0	0	0	0	0	0	0	0	0	0	0	0	0	0	0	0	0	0	0	0	0
IMPDH2	0	0	0	0	0	0	0	0	0	0.0925	0	0	0	0	0	-0.084	-0.146	-0.195	-0.228	-0.248	-0.253	-0.245	-0.221	-0.184	-0.132	-0.0666	0	0.0976	0.16	0.2	0.218	0.213	0.186	0.151	0.118	0.0873	0.0585	0.0317	0	0	0	-0.0556	-0.0725	-0.0874	-0.1	-0.111	-0.12	-0.127	-0.132	-0.135	-0.136
RHOC	-0.536	-0.527	-0.5	-0.455	-0.392	-0.311	-0.211	0	0	0.17	0.251	0.285	0.271	0.21	0	0	-0.163	-0.261	-0.334	-0.383	-0.408	-0.407	-0.383	-0.333	-0.26	-0.161	0	0.0926	0.192	0.257	0.288	0.286	0.25	0.203	0.159	0.117	0.0781	0.0418	0	0	-0.051	-0.0766	-0.0994	-0.12	-0.137	-0.152	-0.164	-0.173	-0.18	-0.184	-0.186
MALT1	-0.291	-0.291	-0.291	-0.293	-0.294	-0.296	-0.299	-0.301	-0.305	-0.307	-0.307	-0.303	-0.296	-0.286	-0.273	-0.257	-0.241	-0.226	-0.21	-0.195	-0.18	-0.165	-0.151	-0.136	-0.122	-0.108	-0.0935	0	0	0	0	0	0	0	0	0	0	0	0	0	0	0	0	0	0	0	0	0	0	0	0
ADM	-0.388	-0.382	-0.363	-0.331	-0.286	-0.229	-0.159	0	0	0.112	0.174	0.205	0.207	0.178	0.118	0	0	-0.0903	-0.133	-0.162	-0.177	-0.179	-0.166	-0.14	-0.0994	0	0	0.0947	0.148	0.181	0.194	0.187	0.161	0.127	0.0961	0.0666	0.0391	0	0	0	-0.0521	-0.0702	-0.0863	-0.101	-0.113	-0.123	-0.132	-0.139	-0.143	-0.146	-0.147
NDFIP1	0	0	0	0	0	0	0	0	0	0	0	0	0	0	0	0	-0.243	-0.315	-0.363	-0.388	-0.388	-0.365	-0.318	-0.247	-0.152	0	0	0.256	0.365	0.432	0.457	0.442	0.385	0.315	0.249	0.188	0.13	0.0757	0	0	0	-0.1	-0.134	-0.164	-0.19	-0.212	-0.23	-0.244	-0.254	-0.26	-0.262
FAM160A1	1.4	1.37	1.31	1.2	1.04	0.844	0.601	0.313	0	-0.339	-0.561	-0.682	-0.703	-0.623	-0.444	0	0	0.21	0.348	0.446	0.502	0.516	0.49	0.422	0.313	0.163	0	-0.236	-0.394	-0.501	-0.556	-0.56	-0.513	-0.448	-0.387	-0.33	-0.277	-0.227	-0.181	-0.138	-0.0997	0	0	0	0	0	0	0	0	0	0
CHMP2A	-0.355	-0.347	-0.323	-0.282	0	0	0	0	0.17	0.284	0.352	0.372	0.344	0.268	0.145	0	-0.146	-0.252	-0.332	-0.383	-0.407	-0.404	-0.373	-0.315	-0.229	-0.116	0	0.175	0.286	0.357	0.388	0.379	0.33	0.268	0.209	0.154	0.103	0.055	0	0	-0.0675	-0.101	-0.131	-0.158	-0.181	-0.201	-0.217	-0.229	-0.238	-0.243	-0.245
JPH1	0.466	0	0	0	0	0	0	0	-0.252	-0.416	-0.533	-0.603	-0.625	-0.599	-0.526	-0.416	-0.314	-0.223	-0.143	0	0	0	0	0	0	0	0	0	0	0	0	0	0	0	0	0	0	0	-0.0566	-0.0644	-0.0714	0	0	0	0	0	0	0	0	0	0
SIVA1	-0.551	-0.543	-0.518	-0.476	-0.417	-0.341	-0.249	-0.14	0	0	0.187	0.227	0.226	0.184	0	0	-0.109	-0.188	-0.249	-0.292	-0.316	-0.321	-0.308	-0.277	-0.227	-0.159	0	0	0	0.144	0.171	0.176	0.159	0.134	0.11	0.0878	0.0671	0.0478	0	0	0	0	0	0	0	0	0	0	0	0	0
ZSWIM5	0	0	0	0	0	0	0	0	0.112	0.198	0.253	0.275	0.266	0.224	0	0	0	-0.102	-0.157	-0.197	-0.222	-0.233	-0.228	-0.208	-0.174	-0.124	0	0	0	0	0	0	0	0	0	0	0	0	0	0	0	0	0	0	0	0	0	0	0	0	0
PSME2	-0.378	-0.372	-0.357	-0.33	-0.293	-0.246	-0.188	-0.119	0	0	0	0	0	0	0	0	-0.141	-0.192	-0.229	-0.25	-0.255	-0.246	-0.221	-0.18	-0.125	0	0	0.122	0.189	0.231	0.248	0.24	0.207	0.167	0.129	0.093	0.0595	0	0	0	-0.0515	-0.0735	-0.0932	-0.111	-0.126	-0.138	-0.149	-0.157	-0.163	-0.166	-0.167
SMARCA1	0	0	0	0	0	0	0	0	0	0	0	0	0	0	-0.193	-0.234	-0.266	-0.286	-0.297	-0.296	-0.285	-0.263	-0.231	-0.188	-0.134	0	0	0	0	0.17	0.182	0.171	0	0	0	0	0	0	-0.0606	-0.0862	-0.109	-0.131	-0.149	-0.166	-0.181	-0.193	-0.203	-0.211	-0.216	-0.22	-0.221
TMEM141	-1.2	-1.18	-1.11	-0.997	-0.836	-0.629	-0.376	0	0.268	0.596	0.809	0.903	0.881	0.741	0.484	0	-0.159	-0.409	-0.608	-0.754	-0.849	-0.893	-0.884	-0.824	-0.712	-0.549	-0.334	0	0	0.222	0.3	0.324	0.294	0.246	0.2	0.157	0.117	0.0791	0	0	0	0	0	0	0	-0.121	-0.133	-0.143	-0.15	-0.154	-0.155
SLC4A7	0	0	0	0	0	0	0	0	0	0	0	-0.228	-0.268	-0.293	-0.305	-0.304	-0.299	-0.29	-0.276	-0.259	-0.239	-0.214	-0.185	-0.152	-0.115	0	0	0	0	0	0	0	0	0	0	0.0914	0.088	0.0849	0.082	0.0794	0.077	0	0	0	0	0	0	0	0	0	0
AKAP11	0	0	0	0	0	0	0	0	0	0	0	0	0	0	0	0	0	0	0	0	0	0	0	0	0	0	0	0	0	0	0	0	0	0	0	0	0	0	0	0	0	0	0	0	0	0	0	0	0	0	0
PRDX4	0	0	0	0	0	0	0	0	0.158	0.206	0.225	0.213	0	0	0	-0.128	-0.232	-0.312	-0.369	-0.403	-0.414	-0.402	-0.367	-0.308	-0.227	-0.122	0	0.14	0.242	0.31	0.344	0.343	0.308	0.262	0.218	0.177	0.139	0.103	0.0697	0	0	0	0	0	0	-0.088	-0.0999	-0.109	-0.116	-0.12	-0.121
ANO6	0	0	0	0	0	0	-0.293	-0.342	-0.399	-0.454	-0.494	-0.518	-0.526	-0.519	-0.496	-0.459	-0.421	-0.381	-0.34	-0.297	-0.253	-0.208	-0.161	0	0	0	0	0	0	0	0	0	0	0	0	0	0	0	0	0	0	0	0	0	0	0	0	0	0	0	0
LRIG1	1.95	1.91	1.81	1.64	1.4	1.09	0.707	0.26	-0.257	-0.765	-1.14	-1.38	-1.49	-1.47	-1.31	-1.05	-0.801	-0.573	-0.368	0	0	0	0.237	0.333	0.408	0.46	0.491	0.501	0.495	0.472	0.432	0.377	0.305	0.229	0.158	0	0	0	-0.0847	-0.134	-0.18	-0.221	-0.258	-0.29	-0.318	-0.342	-0.362	-0.377	-0.387	-0.394	-0.396
NDUFV1	-0.927	-0.906	-0.845	-0.744	-0.602	-0.42	0	0	0.372	0.659	0.84	0.913	0.878	0.735	0.483	0	0	-0.381	-0.575	-0.721	-0.819	-0.868	-0.869	-0.822	-0.725	-0.581	-0.388	-0.173	0	0	0.204	0.238	0.225	0.196	0.169	0.144	0.12	0.0976	0.077	0	0	0	0	0	0	0	0	0	0	0	0
CHIC2	0	0	0	0	0	0	0	0	0	0	0	0	0	0	0	0	0	0	0	0	0	0	0	0	0	0	0	0	0	0	0	0	0	0	0	0	0	0	0	0	0	0	0	0	0	0	0	0	0	0	0
GHITM	0	0	0	0	0	0	0	0	0.226	0.324	0.375	0.379	0.335	0.245	0	0	-0.21	-0.328	-0.418	-0.478	-0.51	-0.512	-0.486	-0.432	-0.348	-0.236	-0.0945	0	0.175	0.257	0.303	0.312	0.286	0.248	0.211	0.177	0.145	0.116	0.0881	0.0628	0	0	0	0	0	0	0	0	0	0	0
GLCCI1	1.69	1.66	1.57	1.43	1.23	0.966	0.649	0.275	0	-0.584	-0.907	-1.12	-1.24	-1.24	-1.14	-0.961	-0.785	-0.625	-0.48	-0.351	0	0	0	0	0	0	0	0	0	0	0	0	0	0	0	0	0	0	0	-0.107	-0.126	-0.144	-0.159	-0.173	-0.185	-0.195	0	0	0	0	0
SKIL	-0.201	-0.2	-0.199	-0.196	-0.193	-0.189	-0.183	-0.177	-0.169	-0.161	-0.151	-0.139	-0.126	-0.112	-0.0965	-0.0799	-0.0639	0	0	0	0	0	0	0	0	0	0	0	0	0	0	0	0	0	0	0	0	0	0	0	0	0	0	0	0	0	0	0	0	0	0
GPAT3	2.79	2.75	2.62	2.42	2.12	1.75	1.29	0.742	0	-0.498	-0.94	-1.21	-1.3	-1.23	-0.975	-0.596	-0.259	0	0.24	0.402	0.506	0.551	0.538	0.466	0.336	0	0	-0.368	-0.572	-0.706	-0.771	-0.766	-0.692	-0.596	-0.504	-0.418	-0.338	-0.264	-0.194	-0.131	0	0	0	0	0	0	0	0	0	0	0
MYH9	0	0	0	0	0	0	-0.416	-0.588	-0.787	-0.963	-1.04	-1.01	-0.881	-0.649	0	0	0.432	0.705	0.907	1.04	1.1	1.09	1.01	0.856	0.633	0.339	0	-0.413	-0.71	-0.91	-1.01	-1.02	-0.931	-0.81	-0.695	-0.588	-0.487	-0.393	-0.306	-0.226	-0.153	0	0	0	0	0	0	0	0	0	0
ERI3	0	0	0	0	0	0	-0.12	-0.125	-0.129	-0.134	-0.135	-0.133	-0.129	-0.122	-0.113	-0.101	-0.0879	-0.0745	0	0	0	0	0	0	0	0	0.0729	0.0901	0.1	0.104	0	0	0	0	0	0	0	0	0	-0.0471	-0.0592	-0.0702	-0.08	-0.0887	-0.0962	-0.103	-0.108	-0.112	-0.115	-0.116	-0.117
SYNPO2L	-1.51	-1.48	-1.41	-1.28	-1.1	-0.871	-0.591	-0.26	0	0.49	0.738	0.867	0.875	0.762	0.53	0.21	0	-0.303	-0.485	-0.617	-0.699	-0.731	-0.712	-0.644	-0.526	-0.358	-0.14	0	0.28	0.404	0.469	0.477	0.426	0.355	0.289	0.226	0.168	0.114	0	0	0	0	0	-0.128	-0.154	-0.177	-0.195	-0.209	-0.219	-0.225	-0.227
KLHL41	0	0	0	0	0	0	0	0	0	0	0	0	0	0	0	-0.0421	-0.0484	-0.053	-0.0559	-0.0572	-0.0568	-0.0548	-0.0511	-0.0457	-0.0386	-0.0299	0	0	0	0	0	0	0	0	0	0	0	0	0	0	0	0	0	0	0	0	0	0	0	0	0
SPTY2D1OS	0	0	0	0	0	0	0	0	0	0	0	0	0	0	0.021	0.0223	0.0233	0.0241	0.0247	0.025	0.0251	0.025	0.0245	0.0239	0.023	0.0219	0.0205	0	0	0	0	0	0	0	0	0	0	-0.0136	-0.0164	-0.019	-0.0214	-0.0235	-0.0254	-0.0271	-0.0285	-0.0298	-0.0308	-0.0316	-0.0321	-0.0325	-0.0326
ZNF638	-0.222	-0.222	-0.222	-0.222	-0.222	-0.222	-0.222	-0.222	-0.222	-0.222	-0.222	-0.222	-0.222	-0.222	-0.222	-0.222	-0.222	-0.222	-0.222	-0.222	-0.222	-0.222	-0.222	-0.222	-0.222	-0.222	-0.222	-0.222	-0.222	-0.222	-0.222	-0.222	-0.222	-0.222	-0.222	-0.222	-0.222	-0.222	-0.222	-0.222	-0.222	-0.222	-0.222	-0.222	-0.222	-0.222	-0.222	-0.222	-0.222	-0.222	-0.222
VCP	-1.07	-1.05	-0.992	-0.899	-0.77	-0.603	-0.399	-0.159	0.119	0.385	0.562	0.649	0.645	0.552	0.368	0	0	-0.278	-0.417	-0.518	-0.579	-0.601	-0.583	-0.526	-0.43	-0.295	-0.12	0	0.215	0.314	0.365	0.37	0.328	0.27	0.216	0.164	0.116	0.0717	0	0	0	0	-0.102	-0.127	-0.148	-0.166	-0.181	-0.193	-0.201	-0.206	-0.208
TBC1D8	2.13	2.1	2.01	1.86	1.65	1.38	1.05	0.655	0	0	-0.549	-0.733	-0.787	-0.713	-0.51	0	0	0.269	0.44	0.565	0.643	0.675	0.66	0.599	0.492	0.338	0	0	0	-0.38	-0.456	-0.482	-0.459	-0.419	-0.381	-0.345	-0.312	-0.281	-0.252	-0.226	-0.202	-0.18	0	0	0	0	0	0	0	0	0
LMBRD2	-0.0664	-0.0663	-0.0661	-0.0657	-0.0652	-0.0645	-0.0637	-0.0627	-0.0616	-0.0604	-0.0591	-0.0577	-0.0563	-0.0549	-0.0533	-0.0517	-0.0499	-0.0477	-0.0453	-0.0426	-0.0397	-0.0365	-0.033	-0.0292	0	0	0	0	0	0	0	0	0	0	0	0	0	0	0	0	0	0	0	0	0	0	0	0	0	0	0
HNRNPUL1	0	0	0	0	0	0	0	0	0	0	0	0	0	0	0	0	-0.154	-0.185	-0.203	-0.206	-0.196	-0.172	-0.134	0	0	0	0.157	0.252	0.319	0.357	0.365	0.344	0.294	0.234	0.178	0.125	0.0757	0	0	0	-0.0877	-0.12	-0.149	-0.175	-0.197	-0.215	-0.231	-0.243	-0.251	-0.256	-0.258
ANAPC4	0	0	0	0	0	0	0	0	0	0	0	0	0	0	0	0	0	0	0	0	0	0	0	0	0	0	0	0	0	0	0	0	0	0	0	0.0217	0.0234	0.025	0.0264	0.0277	0.0289	0.03	0.031	0.0318	0.0326	0.0332	0.0337	0.0341	0.0344	0.0346	0.0347
SLC5A1	0.0605	0.0605	0.0605	0.0605	0.0605	0.0605	0.0605	0.0605	0.0605	0.0605	0.0605	0.0606	0.0606	0.0606	0.0606	0.0606	0.0605	0.0605	0.0605	0.0605	0.0604	0.0604	0.0603	0.0602	0.0601	0.06	0.0599	0.0598	0.0597	0.0596	0.0596	0.0595	0.0594	0.0593	0.0593	0.0592	0.0592	0.0591	0.0591	0.059	0.059	0.059	0.0589	0.0589	0.0589	0.0589	0.0588	0.0588	0.0588	0.0588	0.0588
PHF12	0	0	0	0	0	0	0	0	0	0	0	0	0	0	0	0	0	0	0	0	0	0	0	0	0	0	0	0	0	0	0	0	0	0	0	0	0	0	0	0	0	0	0	0	0	0	0	0	0	0	0
TSTD2	0	0	0	0	0	0	0	0	0	0	0	0	0	0	0	0	0	0	0	0	0	0	0	0	0	0	0	0	0	0	0	0	0	0	0	0	0	0	0	0	0	0	0	0	0	0	0	0	0	0	0
SMIM8	0	0	0	0	0	0	0	0	0	0	0	0	0	0	0	0	0	0	0	0	0	0	0	0	0	0	0	0	0	0	0	0	0	0	0	0	0	0	0	0	0	0	0	0	0	0	0	0	0	0	0
ZNF580	0	0	0	0	0	0	0	0	0	0	0	0	0	-0.027	-0.0293	-0.0317	-0.0338	-0.0354	-0.0366	-0.0373	-0.0375	-0.0373	-0.0366	-0.0354	-0.0338	-0.0317	-0.0291	-0.0263	0	0	0	0	0	0	0	0	0	0	0	0	0	0	0	0	0	0	0	0	0	0	0
MTLN	0	0	0	0	0	0	0	0.0825	0.102	0.12	0.125	0.118	0	0	0	0	-0.0665	-0.101	-0.127	-0.144	-0.152	-0.152	-0.144	-0.126	-0.1	-0.0656	0	0	0	0.0868	0.102	0.107	0.102	0.0927	0.084	0.0759	0.0683	0.0612	0.0546	0.0486	0.0431	0.0381	0	0	0	0	0	0	0	0	0
RABGEF1	0	0	0	0	0	0	0	0.151	0.161	0.171	0.18	0.186	0.19	0.193	0.193	0.191	0.189	0.186	0.183	0.179	0.174	0.169	0.162	0.156	0.148	0.14	0.132	0.122	0	0	0	0	0	0	0	0	-0.0621	-0.0812	-0.0989	-0.115	-0.13	-0.143	-0.155	-0.166	-0.175	-0.183	-0.189	-0.194	-0.198	-0.2	-0.201
ABCC5	0	0	0.468	0.46	0.449	0.435	0.418	0.397	0.374	0.345	0.306	0	0	0	0	0	0	-0.154	-0.191	-0.212	-0.217	-0.206	-0.179	0	0	0	0	0.182	0.247	0.282	0.288	0.263	0.208	0	0	0	0	-0.0737	-0.119	-0.161	-0.199	-0.234	-0.265	-0.292	-0.316	-0.336	-0.352	-0.365	-0.374	-0.38	-0.381
MAP3K13	-0.103	-0.103	-0.103	-0.103	-0.102	-0.101	-0.1	-0.0987	-0.0973	-0.0956	-0.0937	-0.0916	-0.0892	-0.0865	-0.0836	-0.0805	-0.0772	-0.0739	-0.0704	-0.0668	-0.0631	-0.0592	-0.0553	-0.0512	-0.047	-0.0428	0	0	0	0	0	0	0	0	0	0	0	0	0	0	0	0	0	0	0	0	0	0	0	0	0
SLC16A10	1.13	1.11	1.04	0.941	0.796	0.609	0.381	0	-0.2	-0.504	-0.725	-0.862	-0.914	-0.882	-0.765	-0.585	-0.42	-0.277	-0.156	0	0	0	0	0	0	0	0	0	0	0	0	0	0	0	0	0	0	0	0	0	0	0	0	0	0	0	0	0	0	0	0
THEM4	0	0	0	0	0	0	0	0	0	0	0	0	0	0	0	0	0	0	0	0	0	0	0	0	0	0	0	0	0	0	0	0	0	0	0.025	0.025	0.025	0.025	0.025	0.025	0	0	0	0	0	0	0	0	0	0	0
LTV1	-0.0635	-0.0632	-0.0626	-0.0615	-0.0599	-0.0579	-0.0555	-0.0526	-0.0493	-0.0456	-0.0418	-0.0379	-0.0338	-0.0297	-0.0253	-0.021	0	0	0	0	0	0	0	0	0	0	0	0	0	0	0	0	0	0	0	0	0	0	0	0	0	0	0	0	0	0	0	0	0	0	0
PLBD1	0	0	0	0	0	0	0	0	0	0	0	0	0	0	0	0	-0.0455	-0.0563	-0.0633	-0.0664	-0.0658	-0.0613	-0.0529	-0.0407	0	0	0	0	0.0615	0.0729	0.0775	0.0754	0.0666	0.0556	0.0452	0.0355	0.0264	0	0	0	0	0	0	0	0	0	0	0	0	0	0
LINC01880	0	0	0	-0.0237	-0.0235	-0.0233	-0.0229	-0.0226	-0.0222	-0.0217	-0.0211	-0.0205	-0.0198	-0.019	-0.0181	-0.0172	-0.0164	-0.0155	-0.0148	-0.014	-0.0133	-0.0126	-0.0119	0	0	0	0	0	0	0	0	0	0	0	0	0	0	0	0	0	0	0	0	0	0	0	0	0	0	0	0
ZBTB37	0	0	0	0	0	0	0	0	0	0	0	0	0	0	0	0	0	0	0	0	0	0	0	0	0	0	0	0	0	0	0	0	0	0	0	0	0	0	0	0	0	0	0	0	0	0	0	0	0	0	0
LINC00924	0	0	0	0	0	0	0	0	0	0	0	0	0	0	0	0	0	0	0	0	0	0	0	0	0	0	0	0	0	0	0	0	0	0	0	0	0	0	0	0	0	0	0	0	0	0	0	0	0	0	0
BICRAL	0	0	0	0	0	0	0	0	0	0	0	0	0.0767	0.0829	0.0884	0.0932	0.0976	0.101	0.105	0.108	0.11	0.112	0.114	0.115	0.116	0.116	0.116	0.115	0.112	0.107	0.101	0.0927	0.0828	0.0727	0.0631	0.0541	0.0456	0	0	0	0	0	0	0	0	0	0	0	0	0	0
ADCY1	0	0	0	0	0	0	0	0	0	0	0	0	0	0	0	0	0	0	0	0	0	0	0	0	0	0	0	0	0	0	0	0	0	0	0	0	0	0	0	0	0	0	0	0	0	0	0	0	0	0	0
KIAA1755	0	0	0	0	0	0	0	0	0	0	0	0	0	0	0	0	0	0	0	0	0	0	0	0	0	0	0	0	0	0	0	0	0	0	0	0	0	0	0	0	0	0	0	0	0	0	0	0	0	0	0
ARSJ	0	0	0	0	0	0	0	0	0	0	0	0	0	0	0	0	0	0	0	0	0	0	0	0	0	0	0	0	0	0	0	0	0.00237	0.00241	0.00245	0.00248	0.00252	0.00255	0.00258	0.0026	0	0	0	0	0	0	0	0	0	0	0
LUZP2	-0.00924	-0.00924	-0.00924	-0.00924	-0.00924	-0.00924	-0.00924	-0.00924	-0.00923	-0.00923	-0.00923	-0.00923	-0.00923	-0.00923	-0.00923	-0.00923	-0.00922	-0.00922	-0.00922	-0.00922	-0.00922	-0.00922	-0.00921	-0.00921	-0.00921	-0.00921	-0.00921	-0.00921	-0.00921	-0.0092	-0.0092	-0.0092	-0.0092	-0.0092	-0.0092	-0.0092	-0.0092	-0.00919	-0.00919	-0.00919	-0.00919	-0.00919	-0.00919	-0.00919	-0.00919	-0.00919	-0.00919	-0.00919	-0.00919	-0.00919	-0.00919
SNTG1	0	0	0	0	0	0	0	0	0	0	0	0	0	0	0	0	0	0	0	0	0	0	0	0	0	0	0	0	0	0	0	0	0	0	0	0	0	0	0	0	0	0	0	0	0	0	0	0	0	0	0
LRAT	-0.00702	-0.00702	-0.00702	-0.00702	-0.00702	-0.00702	-0.00702	-0.00702	-0.00702	-0.00702	-0.00702	-0.00702	-0.00701	-0.00701	-0.00701	-0.00701	-0.00701	-0.00701	-0.00701	-0.00701	-0.00701	-0.007	-0.007	-0.007	-0.007	-0.007	-0.007	-0.007	-0.007	-0.007	-0.007	-0.007	-0.007	-0.007	-0.007	-0.007	-0.007	-0.007	-0.007	-0.007	-0.007	-0.007	-0.007	-0.007	-0.007	-0.007	-0.007	-0.007	-0.007	-0.007	-0.007
CCDC102B	0	0	0	0	0	0	0	0	0	0	0	0	0	0	0	0	-0.0658	-0.0744	-0.0783	-0.0777	-0.0725	-0.0627	0	0	0	0	0.0553	0.0886	0.112	0.126	0.13	0.124	0.107	0.088	0.0698	0.0527	0.0367	0	0	0	0	0	0	-0.0445	-0.0517	-0.0577	-0.0627	-0.0666	-0.0693	-0.071	-0.0715
ITGAV	0	0	0	0	0	0	0	0	0	0	0	0	0	0	-0.0807	-0.074	0	0	0	0	0	0	0	0	0	0	0	0	0	0	0	0	0	0	0	0	0	0	0	0	0	0	0	0	0	0	0	0	0	0	0
GPCPD1	0	0	0	0	0	0	0	0	0	0	0	0	0	0	0	0	0	0	0	0	0	0	0	0	0	-0.0378	-0.0398	-0.0418	-0.0436	-0.0453	-0.0468	-0.0482	-0.0494	-0.0506	-0.0517	-0.0527	-0.0536	-0.0545	-0.0554	-0.0561	-0.0568	-0.0574	-0.058	-0.0585	-0.0589	-0.0593	-0.0596	-0.0598	-0.06	-0.0601	-0.0601
FAM226B	0	0	0	0	0	0	0	0	0	0	0	0	0	0	0	0	0	0	0	0	0	0	0	0	0	0	0	0	0	0	0	0	0	0	0	0	0	0	0	0	0	0	0	0	0	0	0	0	0	0	0
MAP2	-0.0529	-0.0527	-0.0522	-0.0514	-0.0503	-0.0488	-0.047	-0.0449	-0.0425	-0.0398	-0.037	-0.0341	-0.031	-0.0277	-0.0243	-0.0209	-0.0177	0	0	0	0	0	0	0	0	0	0	0	0	0	0	0	0	0	0	0	0	0	0	0	0	0	0	0	0	0	0	0	0	0	0
GLI3	-0.115	-0.114	-0.114	-0.114	-0.113	-0.112	-0.11	-0.109	-0.107	-0.105	-0.102	-0.0983	-0.0939	-0.0888	-0.0829	-0.0764	-0.0697	-0.063	-0.0562	-0.0493	-0.0424	-0.0353	0	0	0	0	0	0	0	0	0	0	0	0	0	0	0	0	0	0	0	0	0	0	0	0	0	0	0	0	0
SOD3	0	0	0	0	0	0	0	0	0	0	0	0	0	0	0	0	0	0	0	0	0	0	0	0	0	0	0	0	0	0	0	0	0	0.0128	0.0142	0.0156	0.0169	0.0182	0.0193	0.0203	0.0212	0.0221	0.0229	0.0235	0.0241	0.0246	0.025	0.0253	0.0256	0.0257	0.0257
FGFR2	0	0	0	0	0	0	0	0	0	0	0	0	0	0	-0.217	-0.243	-0.265	-0.282	-0.296	-0.305	-0.309	-0.31	-0.306	-0.297	-0.285	-0.268	-0.247	-0.223	-0.198	0	0	0	0	0	0	0	0	0	0	0	0	0	0.108	0.119	0.129	0.138	0.145	0.15	0.154	0.156	0.157
STAMBPL1	-0.165	-0.164	-0.163	-0.16	-0.155	-0.15	-0.143	-0.135	-0.126	-0.116	-0.105	-0.095	-0.0843	-0.0735	-0.0625	-0.0517	-0.0422	0	0	0	0	0	0	0	0	0	0	0	0	0	0	0	0	0	0	0	0	0	0	0	0	0	0	0	0	0	0	0	0	0	0
PRR16	0	0	0	0	0	0	0	0	0	0	0	0	0	0	0	0	0	0	0	0	0	0	0	0.0433	0.0473	0.0511	0.0545	0.0576	0.0604	0.0629	0.0651	0.067	0.0687	0.0702	0.0715	0.0728	0.0741	0.0752	0.0763	0.0772	0.0781	0.0789	0.0796	0.0803	0.0808	0.0813	0.0816	0.0819	0.0821	0.0823	0.0823
SSBP3	0	0	0	0	-0.188	-0.188	-0.188	-0.188	-0.188	-0.187	-0.183	-0.176	-0.166	-0.153	-0.138	-0.12	-0.102	-0.0841	0	0	0	0	0	0	0	0	0	0.0929	0	0	0	0	0	0	0	0	0	0	0	0	0	0	0	0	0	0	0	0	0	0	0
PHYHIPL	0	0	0	0	0	0	0	0	0	0	0	0	0	0	0	0	0	0	0	0	0	0	0	0	0	0	0	0	0	0	0	0	0	0	0	0	0	0	0	0	0	0	0	0	0	0	0	0	0	0	0
TOX3	0	0	0	0	0	0	0	0	0	0	0	0	0	0	0	0	0	0	0	0	0	0	0	0	0	0	0	0	0	0	0	0	0	0	0	0	0	0	0	0	0	0	0	0	0	0	0	0	0	0	0
DENND5B	0	0	0	0	0	0	0	0	0	0	0	0	0	0	0	0	0	0	0	0	0	0	0	0.232	0.291	0.357	0.428	0.494	0.528	0.529	0.497	0.433	0.335	0.229	0	0	0	-0.134	-0.21	-0.28	-0.344	-0.401	-0.453	-0.498	-0.538	-0.571	-0.598	-0.62	-0.635	-0.644	-0.647
TINAGL1	-0.00495	-0.00495	-0.00495	-0.00495	-0.00495	-0.00495	-0.00495	-0.00495	-0.00495	-0.00495	-0.00495	-0.00495	-0.00495	-0.00495	-0.00495	-0.00496	-0.00496	-0.00496	-0.00496	-0.00496	-0.00496	-0.00496	-0.00496	-0.00496	-0.00496	-0.00496	-0.00496	-0.00496	-0.00496	-0.00496	-0.00496	-0.00496	-0.00496	-0.00496	-0.00496	-0.00496	-0.00496	-0.00496	-0.00496	-0.00496	-0.00496	-0.00496	-0.00496	-0.00496	-0.00496	-0.00496	-0.00496	-0.00496	-0.00496	-0.00496	-0.00496
LINGO2	-0.0423	-0.0422	-0.042	-0.0417	-0.0412	-0.0406	-0.0399	-0.039	-0.0381	-0.0369	-0.0355	-0.0339	-0.0321	-0.03	-0.0277	-0.0253	-0.0229	-0.0207	-0.0187	-0.0167	0	0	0	0	0	0	0	0	0	0	0	0	0	0	0	0	0	0	0	0	0	0	0	0	0	0	0	0	0	0	0
SLC40A1	0	0	0	0	0	0	0	0	0	0	0	0	0	0	0	0	-0.0504	-0.0623	-0.0693	-0.0714	-0.0688	-0.0612	0	0	0	0	0.0492	0.0819	0.106	0.12	0.125	0.121	0.107	0.0901	0.0744	0.0596	0.0457	0.0328	0	0	0	0	0	0	0	0	0	0	0	0	0
SEMA6A	0.29	0.288	0.28	0.268	0.25	0.228	0.2	0.167	0.13	0.0898	0	0	0	0	0	-0.113	-0.136	-0.153	-0.164	-0.169	-0.168	-0.161	-0.147	-0.128	-0.103	-0.0713	0	0	0	0	0	0	0	0	0	0	0	0	0	0	0	0	0	0	0	0	0	0	0	0	0
MIR181A1HG	-0.755	-0.742	-0.703	-0.637	-0.545	-0.427	-0.283	0	0	0.275	0.407	0.48	0.493	0.447	0.342	0.194	0	0	-0.137	-0.202	-0.246	-0.268	-0.267	-0.245	-0.2	-0.134	0	0	0.129	0.182	0.211	0.216	0.198	0.172	0.147	0.124	0.102	0.0822	0.0636	0.0464	0	0	0	0	0	0	0	0	0	0	0
SPOPL	0	0	0	0	-0.112	-0.113	-0.114	-0.114	-0.116	-0.116	-0.114	-0.109	-0.102	-0.0921	-0.0799	-0.0661	-0.0533	0	0	0	0	0	0	0	0	0	0	0	0	0	0	0	0	0	0	0	0	0	0	0	0	0	0	0	0	0	0	0	0	0	0
COL11A1	0	0	-0.149	-0.149	-0.148	-0.148	-0.147	-0.146	-0.145	-0.144	-0.141	-0.137	-0.131	-0.124	-0.116	-0.106	-0.0976	-0.0893	-0.0817	-0.0747	0	0	0	0	0	0	0	0	0	0	0	0	0	0	0	0	0	0	0	0	0	0	0	0	0	0	0	0	0	0	0
CCN3	0	0	0	0	0	0	0	0	0	0	0	0	0	0	0	0	0	0	0	0	0	0	0	0	0	0.0103	0.013	0.0156	0.0172	0.0177	0.0172	0.0157	0.0132	0	0	0	0	0	0	0	0	0	0	0	0	0	0	0	0	0	0
CCND2	0	0	0	0	0	0	0	0	0	0	0	0	0	0	-0.346	-0.419	-0.469	-0.495	-0.496	-0.472	-0.424	-0.352	-0.255	0	0	0.183	0.378	0.573	0.706	0.774	0.778	0.718	0.593	0.449	0.313	0.185	0	0	-0.149	-0.244	-0.33	-0.409	-0.479	-0.541	-0.594	-0.639	-0.677	-0.705	-0.726	-0.738	-0.743
ALKAL2	0	0	0	0	0	0	0	0	0	0	0	0	0	0	0	0	0	0	0	0	0	0	0	0	0	0	0	0	0	0	0	0	0	0	0	0	0	0	0	0	0	0	0	0	0	0	0	0	0	0	0
EDNRA	0	0	0	0	0	0	0	0	0	0	0	0	0	0	0	0	0	0	0	0	0	0	0	0	0	0	0	0	0	0	0	0	0	0	0	0	0	-0.115	-0.145	-0.173	-0.198	-0.221	-0.241	-0.259	-0.275	-0.288	-0.299	-0.307	-0.313	-0.317	-0.318
ANOS1	0	0	0	0	0	0	0	0	0	0	0	0	0	-0.12	-0.128	-0.133	-0.135	-0.133	-0.128	-0.12	-0.108	-0.0929	-0.0745	0	0	0	0	0	0	0	0.108	0.105	0.0926	0.0776	0.0635	0.0502	0	0	0	0	0	0	0	0	0	0	0	0	0	0	0
EIF4G2	-1.02	-1	-0.966	-0.902	-0.812	-0.696	-0.555	-0.388	-0.196	0	0	0	0	0	0	0	-0.157	-0.247	-0.313	-0.354	-0.372	-0.365	-0.333	-0.278	-0.198	0	0	0.17	0.271	0.336	0.364	0.356	0.313	0.257	0.204	0.155	0.109	0	0	0	0	0	0	-0.125	-0.146	-0.164	-0.178	-0.189	-0.197	-0.202	-0.204
MYCBP2	0	0	0	0	0	0	0	0	0	0	-0.322	-0.417	-0.487	-0.532	-0.553	-0.552	-0.538	-0.514	-0.478	-0.431	-0.373	-0.304	-0.223	0	0	0	0.21	0.332	0.418	0.464	0.472	0.442	0.373	0.292	0.215	0.144	0	0	0	-0.0965	-0.145	-0.189	-0.228	-0.263	-0.293	-0.318	-0.339	-0.355	-0.367	-0.374	-0.376
NR6A1	0	0	0	0	0	0	-0.17	-0.177	-0.185	-0.193	-0.199	-0.204	-0.207	-0.208	-0.208	-0.206	-0.203	-0.198	-0.193	-0.187	-0.18	-0.172	-0.163	-0.153	-0.142	-0.13	-0.117	-0.104	0	0	0	0	0	0	0	0	0	0	0	0	0	0	0	0	0	0	0	0	0	0	0
ARID5B	1.22	1.2	1.13	1.02	0.871	0.674	0.435	0	-0.176	-0.49	-0.7	-0.804	-0.803	-0.697	-0.486	0	0	0.267	0.434	0.557	0.637	0.674	0.667	0.616	0.522	0.384	0.203	0	0	-0.273	-0.345	-0.374	-0.36	-0.331	-0.303	-0.276	-0.252	-0.229	-0.207	-0.188	-0.17	-0.154	-0.139	0	0	0	0	0	0	0	0
PLSCR4	0.0126	0.0126	0.0126	0.0126	0.0126	0.0126	0.0126	0.0126	0.0126	0.0126	0.0126	0.0126	0.0126	0.0126	0.0126	0.0126	0.0126	0.0126	0.0126	0.0126	0.0126	0.0126	0.0126	0.0126	0.0126	0.0126	0.0126	0.0126	0.0126	0.0126	0.0126	0.0126	0.0126	0.0126	0.0126	0.0126	0.0126	0.0126	0.0126	0.0126	0.0126	0.0126	0.0126	0.0126	0.0126	0.0126	0.0126	0.0126	0.0126	0.0126	0.0126
SULT1E1	0	0	0	0	0	0	0	0	0	-0.0107	-0.0106	-0.0105	-0.0104	-0.0103	-0.0103	-0.0102	-0.0101	-0.00991	-0.00967	-0.00937	-0.00901	-0.0086	-0.00812	-0.00758	-0.00698	0	0	0	0	0	0	0	0	0	0	0	0	0	0	0	0	0	0	0	0	0	0	0	0	0	0
UNC5B	0	0	0	0	0	0	0	0	0	0	0	0	0	0	0	0	0	-0.0949	-0.112	-0.118	-0.112	-0.0947	0	0	0	0.0924	0.168	0.246	0.298	0.326	0.327	0.304	0.254	0.197	0.144	0.093	0.0458	0	-0.0389	-0.0764	-0.111	-0.142	-0.169	-0.194	-0.215	-0.233	-0.247	-0.259	-0.267	-0.272	-0.273
RBFOX1	0	0	0	0	0	0	-0.424	-0.411	-0.396	-0.373	-0.334	0	0	0	0	0	0.215	0.308	0.388	0.455	0.508	0.549	0.577	0.591	0.593	0.581	0.557	0.521	0.479	0.432	0.379	0.32	0.256	0	0	0	0	0	0	0	-0.154	-0.188	-0.22	-0.247	-0.271	-0.291	-0.307	-0.32	-0.329	-0.335	-0.337
FLI1	0	0	0	0	0	0	0	0	0	0	0	0	0	0	0	0	0	0	0	0	0	0	0	0	0	0	0	0	0	0	0	0	0	0	0	0	0	0	0	0	0	0	0	0	0	0	0	0	0	0	0
LRP12	-0.118	-0.118	-0.117	-0.116	-0.115	-0.114	-0.112	-0.109	-0.107	-0.104	-0.101	-0.0969	-0.0929	-0.0886	-0.0839	-0.0788	-0.0734	-0.0675	-0.0611	-0.0544	-0.0472	0	0	0	0	0	0	0	0	0	0	0	0	0	0.0405	0.0413	0.0421	0.0428	0.0435	0.0441	0.0446	0.0451	0	0	0	0	0	0	0	0	0
CCNG2	0	0	0	0	0	0	0	0	0	0	0	0	0	0	0	0	0	0	0	0	0	0	0	0	0	0	0	0	0.055	0.0613	0.0621	0.0574	0	0	0	0	0	0	0	0	-0.0283	-0.0347	-0.0404	-0.0455	-0.0499	-0.0536	-0.0566	-0.059	-0.0607	-0.0617	-0.062
ENPP1	0	0	0	0	0	0	0	0	0	0	0	0	0	0	0	0	0	0	0	0	0	0	0	0	0	0	0	0	0	0	0	0	0	0	0	0	0	0	0	0	0	0	0	0	0	0	0	0	0	0	0
LMOD1	0	0	0	0	-0.0661	-0.0651	-0.0639	-0.0625	-0.0609	-0.0585	-0.0548	-0.0495	-0.0428	0	0	0	0	0	0	0	0	0	0	0	0	0	0	0	0	0	0	0	0	0	0	-0.0205	-0.0201	-0.0197	-0.0193	0	0	0	0	0	0	0	0	0	0	0	0
SKAP2	-0.108	-0.108	-0.108	-0.107	-0.106	-0.105	-0.103	-0.102	-0.0995	-0.097	-0.0936	-0.0894	-0.0844	-0.0785	-0.0717	-0.0644	-0.0573	-0.0507	-0.0443	-0.0384	0	0	0	0	0	0	0	0	0	0	0	0	0	0	0	0	0	0	0	0	0	0	0	0	0	0	0	0	0	0	0
CHSY1	0	0	0	0	0	0	0	0	0.152	0.174	0.178	0	0	0	0	0	-0.158	-0.213	-0.25	-0.27	-0.273	-0.259	-0.227	-0.179	-0.113	0	0	0.173	0.251	0.299	0.319	0.311	0.275	0.229	0.186	0.146	0.108	0.0728	0	0	0	0	0	0	-0.101	-0.115	-0.127	-0.136	-0.142	-0.146	-0.148
MIR924HG	-0.241	-0.241	-0.241	-0.241	-0.241	-0.241	-0.241	-0.241	-0.241	-0.241	-0.241	-0.241	-0.241	-0.241	-0.241	-0.241	-0.241	-0.241	-0.24	-0.24	-0.24	-0.24	-0.24	-0.24	-0.24	-0.24	-0.24	-0.24	-0.24	-0.24	-0.24	-0.24	-0.24	-0.24	-0.24	-0.24	-0.24	-0.24	-0.24	-0.24	-0.24	-0.24	-0.24	-0.24	-0.24	-0.24	-0.24	-0.24	-0.24	-0.24	-0.24
CST3	-0.403	-0.396	-0.374	-0.339	-0.29	-0.227	-0.149	0	0	0.147	0.209	0.232	0.217	0.164	0	0	-0.146	-0.227	-0.288	-0.328	-0.347	-0.346	-0.324	-0.282	-0.219	-0.135	0	0.0793	0.164	0.22	0.248	0.248	0.22	0.183	0.148	0.115	0.084	0.0553	0	0	0	0	-0.0563	-0.0723	-0.0861	-0.0978	-0.107	-0.115	-0.12	-0.123	-0.124
PDS5B	-0.321	-0.321	-0.321	-0.32	-0.32	-0.319	-0.318	-0.317	-0.315	-0.313	-0.308	-0.302	-0.293	-0.281	-0.268	-0.253	-0.238	-0.224	-0.21	-0.196	-0.183	-0.17	-0.158	-0.146	-0.134	-0.123	-0.112	0	0	0	0	0	0	0	0	0	0	0	0	0	0	0	0	0	0	0	0	0	0	0	0
PLA2G5	0	0	0	0	0	0	0	0	0	0	0	0	0	0.00803	0.00805	0.00807	0.0081	0.00815	0.00822	0.00831	0.00842	0.00854	0.00869	0.00885	0.00903	0.00923	0.00944	0.00967	0.00991	0.0101	0.0104	0.0106	0.0109	0.0111	0.0113	0.0116	0.0118	0.0119	0.0121	0.0123	0.0124	0.0125	0.0127	0.0128	0.0128	0.0129	0.013	0.013	0.0131	0.0131	0.0131
RDH10	0	0	0	0	0	0	0	0	0	0	0	0	0	0	0	0	0	0	0	0	0	0	0	0	0	0	0	0	0	0	0	0	0	0	0	0	0	0	0	0	0	0	0	0	0	0	0	0	0	0	0
SEC24B	0.61	0.602	0.576	0.534	0.474	0.397	0.304	0.193	0	0	0	-0.236	-0.282	-0.301	-0.292	-0.262	-0.23	-0.199	-0.168	-0.137	0	0	0	0	0	0	0	0	0	0	0	0	0	0	0	0	0	0	0	0	0	0	0	0	0	0	0	0	0	0	0
DPP6	0	0	0	0	-0.0131	-0.0129	-0.0127	-0.0124	-0.012	-0.0116	-0.0111	-0.0106	-0.00995	-0.00925	-0.00847	-0.00763	-0.00683	0	0	0	0	0	0	0	0	0	0	0	0	0	0	0	0	0	0	0	0	0	0	0	0	0	0	0	0	0	0	0	0	0	0
NBL1	0	0	0	0	0	0	0	0	0	0	0	0	0	0	0	0	0	0	0	0	0	0	0	0	0	0	0	0	0	0	0	0	0	0	0	0	0	0	0	0	0	0	0	0	0	0	0	0	0	0	0
TPH1	0	0	0	0	0	0	0	0	0	0	0	0	0	0	0	0	0	0	0	0	0	0	0	0	0	0	0	0	0	0	0	0	0	0	0	0	0	0	0	0	0	0	0	0	0	0	0	0	0	0	0
ADAMTSL4	0	0	0	0	0	-0.0205	-0.0196	-0.0184	-0.0171	-0.0157	0	0	0	0	0	0	0	0	0	0	0	0	0	0	0	0	0	0	0	0	0	0	0	0	0	0	0	0	0	0	0	0	0	0	0	0	0	0	0	0	0
TMEM65	1.58	1.56	1.51	1.43	1.32	1.17	0.986	0.772	0.524	0	0	0	0	-0.559	-0.712	-0.841	-0.938	-1	-1.04	-1.04	-1.01	-0.941	-0.845	-0.717	-0.556	-0.363	0	0	0.271	0.388	0.446	0.446	0.387	0.309	0.235	0.166	0	0	0	0	0	-0.157	-0.195	-0.228	-0.257	-0.282	-0.302	-0.318	-0.329	-0.336	-0.338
CCPG1	0	0	0	0	0	0	0	0	0	0	0	0	0	0	0	0	0	0	0	0	0	0	0	0	0	0.0537	0.0843	0.115	0.137	0.147	0.148	0.137	0.117	0.0928	0.0703	0.0492	0	0	0	0	0	-0.0488	-0.0604	-0.0706	-0.0794	-0.0869	-0.093	-0.0978	-0.101	-0.103	-0.104
MMP23B	0	0	0	0	0	0	0	0	0	0	0	-0.026	-0.0269	-0.0281	-0.0297	-0.0314	-0.0328	-0.0338	-0.0344	-0.0347	-0.0345	-0.0339	-0.033	-0.0316	-0.0299	-0.0277	-0.0252	-0.0225	0	0	0	0	0	0	0	0	0	0	0	0	0	0	0	0	0	0	0	0	0	0	0
SRPX	0	0	0	0	0	0	0	0	0	0	0	0	0	0	0	0	0	0	0	0	0	0	0	0	0	0.071	0.101	0.131	0.151	0.16	0.16	0.149	0.127	0.103	0.0803	0.0588	0	0	0	0	0	0	0	0	0	-0.0798	-0.086	-0.0909	-0.0943	-0.0964	-0.0971
XPO1	0	0.39	0.388	0.386	0.382	0.377	0.372	0.365	0.357	0.347	0.333	0.315	0.292	0.266	0.235	0.202	0.169	0	0	0	0	0	0	0	0	0	0	0	0	0	0	0	-0.184	-0.206	-0.226	-0.245	-0.263	-0.279	-0.294	-0.309	-0.321	-0.333	-0.343	-0.353	-0.361	-0.367	-0.373	-0.377	-0.38	-0.382	-0.383
IP6K2	0	0	0	0	0	0	0	0	0	0	0	0	0	0	0	0	0	0	0	0	0	0	0	0	0	0.0538	0.0728	0.0912	0.103	0.107	0.103	0.093	0.0753	0	0	0	0	0	0	-0.0395	-0.0514	-0.0621	-0.0717	-0.0802	-0.0876	-0.0938	-0.0989	-0.103	-0.106	-0.107	-0.108
GUSB	0	0	0	0	0	0	0	0	0	0	0	0	0	0	0	0	0	0	0	0	0	0	0	0	0	0	0	0	0	0	0	0	0	0	0	0	-0.0169	-0.0179	-0.0189	-0.0197	-0.0205	-0.0212	0	0	0	0	0	0	0	0	0
NRG1	0	0	0	-0.0249	-0.0247	-0.0244	-0.0241	-0.0237	-0.0232	-0.0227	-0.0221	-0.0214	-0.0207	-0.0199	-0.019	-0.0181	-0.0171	-0.0162	-0.0152	-0.0142	-0.0133	-0.0123	0	0	0	0	0	0	0	0	0	0	0	0	0	0	0	0	0	0	0	0	0	0	0	0	0	0	0	0	0
NPR1	0	0	0	0	0	0	0	0	0	0	0	0	0	0	0	0	0	0	0	0	0	0	0	0	0	0	0	0	0	0	0	0	0	0	0	0	0	0	0	0	0	0	0	0	0	0	0	0	0	0	0
RALGPS2	0.793	0.781	0.745	0.685	0.602	0.495	0.364	0	0	0	-0.305	-0.429	-0.523	-0.587	-0.623	-0.632	-0.629	-0.614	-0.587	-0.549	-0.5	-0.439	-0.366	-0.282	-0.186	0	0	0	0.243	0.295	0.313	0.298	0.25	0.191	0	0	0	0	0	-0.0927	-0.128	-0.16	-0.189	-0.214	-0.236	-0.255	-0.27	-0.282	-0.29	-0.295	-0.297
ARNT2	-0.0598	-0.0597	-0.0595	-0.0593	-0.0589	-0.0584	-0.0579	-0.0572	-0.0564	-0.0553	-0.0536	-0.0513	-0.0484	-0.0449	-0.0408	-0.0363	-0.0318	-0.0274	-0.0231	0	0	0	0	0	0	0	0	0	0	0	0	0	0	0	0	0	0	0	0	0	0	0	0	0	0	0	0	0	0	0	0
TRIM33	0	0	-0.12	-0.12	-0.12	-0.119	-0.119	-0.118	-0.117	-0.116	-0.114	-0.112	-0.11	-0.107	-0.103	-0.0994	-0.0954	-0.0912	-0.0869	-0.0824	-0.0778	-0.073	-0.0681	-0.063	-0.0578	0	0	0	0	0	0	0	0	0	0	0	0	0	0	0	0	0	0	0	0	0	0	0	0	0	0
ADGRA2	0	0	0	0	0	0	0	0	0	0	0	0	0	0	0	0	0	0	0	0	0	0	0	0	0	0	0	0	0	0	0	0	0	0	0	0	0	0	0	0	0	0	0	0	0	0	0	0	0	0	0
GXYLT2	0	0	0	0	0	0	0	0	0.114	0	0	0	0	0	0	0	0	0	0	0	0	0	0	0	0.12	0.157	0.2	0.242	0.269	0.279	0.272	0.25	0.211	0.167	0.126	0.087	0	0	0	0	-0.0691	-0.0928	-0.114	-0.133	-0.149	-0.163	-0.174	-0.183	-0.189	-0.193	-0.194
SAMD5	0	0	0	0	0	0	0	0	0	0	0	0	0	0	-0.115	-0.12	-0.122	-0.121	-0.117	-0.11	-0.0995	-0.0864	0	0	0	0	0	0	0	0	0	0	0	0	0	0	0	0	0	-0.0515	-0.0628	-0.0731	-0.0823	-0.0904	-0.0974	-0.103	-0.108	-0.112	-0.115	-0.116	-0.117
PCNX2	-0.0607	-0.0606	-0.0603	-0.0598	-0.0591	-0.0582	-0.0571	-0.0558	-0.0543	-0.0528	-0.0514	-0.0502	-0.0491	-0.0483	-0.0476	-0.047	-0.0462	-0.0452	-0.0439	-0.0425	-0.0408	-0.039	-0.0369	-0.0346	-0.0321	-0.0293	-0.0264	0	0	0	0	0	0	0	0	0	0	0	0	0	0	0	0	0	0	0	0	0	0	0	0
CACNG4	0	0	0	0	0	0	0	0	0	0	0	0	0	0	0	0	0	0	0	0	0	0	0	0	0	0	0	0	0	0	0	0	0	0	0	0	0	0	0	0	0	0	0	0	0	0	0	0	0	0	0
MRGBP	0	0	0	0	0	0	0	0	0	0	0	0	0	-0.0176	-0.018	-0.0184	-0.0187	-0.0188	-0.0189	-0.0188	-0.0186	-0.0182	-0.0178	-0.0172	-0.0165	-0.0157	-0.0147	0	0	0	0	0	0	0	0	0	0	0	0	0	0	0	0	0	0	0	0	0	0	0	0
ZBTB16	1.2	1.18	1.11	0.993	0.83	0.622	0	0	-0.282	-0.608	-0.807	-0.876	-0.815	-0.626	0	0	0.454	0.733	0.941	1.08	1.14	1.13	1.05	0.902	0.679	0.383	0	-0.376	-0.678	-0.886	-0.999	-1.02	-0.941	-0.832	-0.73	-0.634	-0.544	-0.46	-0.383	-0.312	-0.246	-0.188	0	0	0	0	0	0	0	0	0
RASSF3	0	0	0	0	0	0	0	0	0	0	0	0	0	0	0	0	0.156	0.186	0.21	0.229	0.243	0.251	0.253	0.251	0.242	0.229	0.209	0.186	0	0	0	0	0	0	0	0	0	-0.106	-0.13	-0.151	-0.171	-0.188	-0.204	-0.218	-0.23	-0.241	-0.249	-0.256	-0.26	-0.263	-0.264
HYAL2	0	0	0	0	0	0	0	0	0	0	0	0	0	0	0	0	-0.0479	-0.0637	-0.075	-0.0817	-0.0838	-0.0814	-0.0744	-0.0628	-0.0466	0	0	0	0.0461	0.0593	0.0655	0.0648	0.0572	0.0473	0.038	0.0292	0.0211	0	0	0	0	0	0	0	0	0	0	0	0	0	0
ANP32A	-0.563	-0.554	-0.526	-0.479	-0.414	-0.331	0	0	0	0	0.247	0.281	0	0	0	0	-0.185	-0.284	-0.357	-0.404	-0.423	-0.416	-0.383	-0.322	-0.235	-0.122	0	0.167	0.277	0.347	0.376	0.366	0.315	0.252	0.192	0.135	0.0826	0	0	0	-0.0919	-0.126	-0.157	-0.185	-0.208	-0.228	-0.244	-0.257	-0.266	-0.272	-0.274
ZNF423	-0.0754	-0.0753	-0.0749	-0.0742	-0.0732	-0.072	-0.0705	-0.0687	-0.0667	-0.0642	-0.061	-0.0571	-0.0525	-0.0472	-0.0411	-0.0346	-0.0284	-0.0226	0	0	0	0	0	0	0	0	0	0	0	0	0	0	0	0	0	0	0	0	0	0	0	0	0	0	0	0	0	0	0	0	0
HFM1	0	0	0	0	0	0	0	0	0	0	0	0	0	0	0	0	0	0	0	0	0	0	0	0	0	0	0	0	0	0	0	0	0	0	0	0	0	0	0	0	0	0	0	0	0	0	0	0	0	0	0
NTRK3	-0.185	-0.184	-0.181	-0.176	-0.169	-0.159	-0.148	-0.135	-0.12	-0.102	0	0	0	0	0	0	0.0612	0.078	0.0895	0.0956	0.0964	0.0918	0.0819	0.0667	0	0	0	0	0	-0.0837	-0.0904	-0.0883	-0.0775	-0.0638	-0.0508	-0.0387	0	0	0	0	0	0	0	0	0	0	0	0	0	0	0
ADH5	-0.626	-0.615	-0.583	-0.528	-0.451	-0.353	-0.232	0	0	0.232	0.334	0.382	0.375	0.313	0.196	0	-0.0956	-0.206	-0.29	-0.348	-0.38	-0.387	-0.368	-0.323	-0.252	-0.155	0	0.0991	0.199	0.266	0.3	0.3	0.267	0.223	0.182	0.143	0.107	0.0727	0.0413	0	0	0	-0.0591	-0.078	-0.0943	-0.108	-0.119	-0.128	-0.134	-0.138	-0.14
CRNDE	0	0	0	0	0	0	0	0	0	0	0	0	0	0	0	0	0	0	0	0	0	0	0	0	0	0	0	0	0	0	0	0	0	0	0	0	0	0	0	0	0	0	0	0	0	0	0	0	0	0	0
NEDD9	-0.141	-0.141	-0.141	-0.14	-0.139	-0.137	-0.136	-0.134	-0.131	-0.127	-0.12	-0.11	-0.0965	-0.0799	-0.06	0	0	0	0	0	0	0	0	0	0	0	0	0	0	0	0	0	0	0	0	0	0	-0.0297	-0.0311	-0.0325	0	0	0	0	0	0	0	0	0	0	0
COL6A1	-0.556	-0.545	-0.513	-0.459	-0.383	-0.286	0	0	0.136	0.29	0.391	0.437	0.428	0.365	0.247	0	0	-0.155	-0.238	-0.295	-0.326	-0.33	-0.308	-0.259	-0.185	-0.0836	0	0.18	0.28	0.344	0.37	0.36	0.312	0.252	0.196	0.143	0.094	0.048	0	0	-0.0696	-0.102	-0.131	-0.156	-0.179	-0.197	-0.213	-0.225	-0.233	-0.238	-0.24
MCAM	0	0	0	0	0	0	0	0	0	0.0592	0.0607	0.0607	0.059	0.0558	0.051	0.045	0.0393	0	0	0	0	0	0	0	0	0	0	0	0	0	0	0	0	0	0	0	-0.033	-0.0378	-0.0422	-0.0462	-0.0499	-0.0533	-0.0562	-0.0589	-0.0612	-0.0631	-0.0647	-0.0659	-0.0668	-0.0673	-0.0675
SYNM	0	0	0	0	0	0	0	0	0	0	0.0529	0.0519	0.0502	0.0478	0.0448	0.0412	0.0376	0	0	0	0	0	0	0	0	0	0	0	0	0	0	0	0	0	0	-0.0311	-0.0348	-0.0382	-0.0414	-0.0443	-0.0469	-0.0493	-0.0514	-0.0533	-0.055	-0.0563	-0.0575	-0.0584	-0.059	-0.0594	-0.0595
MSN	0	0	0	0	0	0	0	0	0	0	0	0	0	0	0	0	0	0	0	0	0	0	0	0	0	0.0493	0.0667	0.0839	0.0944	0.0981	0.095	0.085	0.0681	0	0	0	0	0	0	-0.0407	-0.0519	-0.0621	-0.0712	-0.0793	-0.0863	-0.0921	-0.097	-0.101	-0.103	-0.105	-0.106
TC2N	0	0	0	0	0	0	0	0	0	0	0	0	0	0	0	0	0	0	0	0	0	0	0	0	0	0	0	0	0	0	0	0	0	0	0	0	0	0	0	0	0	0	0	0	0	0	0	0	0	0	0
NPDC1	-0.0173	-0.0173	-0.0173	-0.0173	-0.0173	-0.0173	-0.0173	-0.0173	-0.0173	-0.0173	-0.0172	-0.0172	-0.0172	-0.0172	-0.0172	-0.0172	-0.0172	-0.0172	-0.0172	-0.0172	-0.0172	-0.0172	-0.0172	-0.0172	-0.0172	-0.0172	-0.0172	-0.0172	-0.0172	-0.0172	-0.0171	-0.0171	-0.0171	-0.0171	-0.0171	-0.0171	-0.0171	-0.0171	-0.0171	-0.0171	-0.0171	-0.0171	-0.0171	-0.0171	-0.0171	-0.0171	-0.0171	-0.0171	-0.0171	-0.0171	-0.0171
BRWD3	0	0	0	0	-0.111	-0.109	-0.107	-0.104	-0.101	-0.098	-0.0937	-0.0885	-0.0823	-0.0753	-0.0673	-0.0587	-0.0503	0	0	0	0	0	0	0	0	0	0	0	0	0	0	0	0	0	0	0	0	0	0	0	0	0	0	0	0	0	0	0	0	0	0
C1QTNF7	0	0	0	0	0	0	0	0	0	0	0	0	0	0	0	0	0	0	0	0	0	0	0	0	0	0	0	0	0	0	0	0	0	0	0	0	0	0	0	0	0	0	0	0	0	0	0	0	0	0	0
MPP6	-0.697	-0.695	-0.688	-0.676	-0.659	-0.638	-0.612	-0.581	-0.545	-0.506	-0.464	-0.42	-0.374	-0.326	-0.275	-0.223	-0.175	-0.13	0	0	0	0	0	0	0	0	0.0911	0	0	0	0	0	0	0	0	0	0	0	0	0	0	0	0	0	0	0	0	0	0	0	0
ZBTB7C	-0.193	-0.192	-0.19	-0.187	-0.182	-0.176	-0.168	-0.159	-0.149	-0.137	-0.124	-0.109	-0.093	0	0	0	0	0	0	0	0	0	0	0	0.0582	0.0595	0.0589	0	0	0	0	0	0	0	0	0	0	0	0	0	0	0	0	0	0	0	0	0	0	0	0
LINC00710	0	0	0	0	0	0	0	0	0	0	0	0	0	0	0	0	0	0	0	0	0	0	0	0	0	0	0	0	0	0	0	0	0	0	0	0	0	0	0	0	0	0	0	0	0	0	0	0	0	0	0
CATSPERB	0	0	0	0	0	0	0	0	0	0	0	0	0	0	0	0	0	0	0	0	0	0	0	0	0	0	0	0	0	0	0	0	0	0	0	0	0	0	0	0	0	0	0	0	0	0	0	0	0	0	0
LINC02398	0	0	0	0	0	0	-0.0507	-0.0507	-0.0507	-0.0504	-0.0495	-0.0478	-0.0455	-0.0425	-0.0387	-0.0344	-0.0297	0	0	0	0	0	0	0	0	0.0282	0.0363	0.0438	0.0485	0.0501	0.0487	0.0443	0.037	0	0	0	0	0	0	0	0	0	0	0	-0.0307	-0.0333	-0.0354	-0.0371	-0.0383	-0.039	-0.0392
SCRG1	0	0	0	0	0	0	0	0	0	0	0	0	0	0	0	0	0	-0.0223	-0.0259	-0.0278	-0.028	-0.0266	-0.0235	-0.0188	0	0	0	0	0	0.0274	0.0291	0.0279	0.024	0.0191	0	0	0	0	0	0	0	0	0	0	0	0	0	0	0	0	0
TAFA2	0	0	0	0	0	0	-0.0837	-0.0812	-0.0783	-0.0749	-0.0706	0	0	0	0	0	0	0	0	0	0	0	0	0	0	0	0	0	0	0	0	0	0	0	0	0	0	0	0	0	0	0	0	0	0	0	0	0	0	0	0
ACAN	0	0	0	0	0	0	0	0	0	0	0	0	0	0	0	0	0	0	0	0	0	0	0	0	0	0	0	0	0	0	0	0	0	0	0	0	0	0	0	0	0	0	0	0	0	0	0	0	0	0	0
RYR3	0	0	0	0	0	0.412	0.409	0.405	0.4	0.394	0.387	0.378	0.368	0.356	0.343	0.328	0.308	0.282	0.252	0.216	0	0	0	0	0	0	0	-0.245	-0.292	-0.316	-0.318	-0.298	-0.256	-0.206	0	0	0	0	0	0	0	0	0	0	0	0	0	0	0	0	0
CCDC39	0	0	0	0	0	0	0	0	0	0	0	0	0	0	0	0	0	0	0	0	0	0	0	0	0	0	0	0	0	0	0	0	0	0	0	0	0	0	0	0	0	0	0	0	0	0	0	0	0	0	0
SF1	-0.339	-0.337	-0.333	-0.325	-0.314	-0.3	-0.283	-0.263	-0.24	-0.215	-0.194	-0.174	-0.157	-0.142	-0.129	-0.118	-0.106	-0.0918	0	0	0	0	0	0	0	0.0781	0.107	0.134	0.154	0.165	0.169	0.164	0.151	0.136	0.122	0.109	0.0959	0.0843	0.0734	0.0635	0	0	0	0	0	0	0	0	0	0	0
IL1R1	0	0	0	0	0	0	0	0	0	0	0	0	0	0	0	0	0	0	0	0	0	0	0	0	0.026	0.0366	0.0483	0.0598	0.067	0.0699	0.0685	0.0628	0.0527	0.0414	0.0308	0.0208	0	0	0	-0.0128	-0.0196	-0.0257	-0.0312	-0.036	-0.0402	-0.0438	-0.0467	-0.0489	-0.0505	-0.0515	-0.0518
LDLRAD2	0	0	0	0	0	0	0	0	0	0	0	0	0	0	0	0	0	0	0	0	0	0	0	0	0	0	0	0	0	0	0	0	0	0	0	0	0	0	0	0	0	0	0	0	0	0	0	0	0	0	0
OSR2	0	0	0	0	0	0	0	0	0	0	0	0	0	0	0	0	0	0	0	0	0	0	0	0	0	0	0	0	0	0	0	0	0	0	0	0	0	0	0	0	0	0	0	0	0	0	0	0	0	0	0
LEFTY2	0	0	0	0	0	0	0	0	0	0	0	0	0	0	0	0	0	0	0	0	0	0	0	0	0	0	0	0	0	0	0	0	0	0	0	0	0	0	0	0	0	0	0	0	0	0	0	0	0	0	0
PDE9A	-0.0273	-0.0273	-0.0273	-0.0273	-0.0273	-0.0273	-0.0273	-0.0273	-0.0273	-0.0273	-0.0273	-0.0273	-0.0272	-0.0271	-0.027	-0.0269	-0.0267	-0.0264	-0.026	-0.0256	-0.0251	-0.0246	-0.024	-0.0233	-0.0225	-0.0217	-0.0208	-0.0199	-0.019	-0.0181	-0.0173	-0.0166	-0.0159	-0.0152	-0.0146	-0.014	-0.0135	-0.013	-0.0125	0	0	0	0	0	0	0	0	0	0	0	0
ANO5	0.131	0.131	0.131	0.131	0.131	0.132	0.132	0.132	0.133	0.133	0.133	0.133	0.133	0.132	0.131	0.129	0.128	0.126	0.124	0.121	0.119	0.116	0.113	0.11	0.107	0.103	0.0989	0.0949	0.0912	0.0876	0.0843	0.0812	0.0783	0.0756	0.073	0.0706	0.0684	0.0663	0	0	0	0	0	0	0	0	0	0	0	0	0
SERAC1	0	0	0	0	0	0	0	0	0	0	0	0	0	0	0	0	0	0	0	0	0	0	0	0	0	0	0	0	0	0	0	0	0	0	0	0	0	0	0	0	0	0	0	0	0	0	0	0	0	0	0
LINC02762	0	0	0	0	0	0	0	0	0	0	0	0	0	0	0	0	0	0	-0.0241	-0.0275	-0.03	-0.0315	-0.0322	-0.0319	-0.0307	-0.0286	-0.0255	0	0	0	0	0	0	0	0	0	0	0	0	0	0	0	0	0	0	0	0	0	0	0	0
MR1	0	0	0	0	0	0	0	0	0	0	0	0	0	0	0	0	0	0	0	0	0	0	0	0	0	0	0	0	0	0	0	0	0	0	0	0	0	0	0	0	0	0	0	0	0	0	0	0	0	0	0
WFDC1	-0.0166	-0.0165	-0.0165	-0.0164	-0.0162	-0.016	-0.0158	-0.0155	-0.0152	-0.0149	-0.0145	-0.014	-0.0136	-0.0131	-0.0125	-0.0119	-0.0114	-0.0108	-0.0102	-0.00965	-0.00908	-0.00852	-0.00795	-0.00739	-0.00682	-0.00626	0	0	0	0	0	0	0	0	0	0	0	0	0	0	0	0	0	0	0	0	0	0	0	0	0
ERG	0	0	0	0	0	0	0	0	0	0	0	0	0	0	0	0	0	0	0	0	0	0	0	0	0	0	0	0	0	0	0	0	0	0	0	0	0	0	0	0	0	0	0	0	0	0	0	0	0	0	0
PLEKHH3	0	0	0	0.126	0.122	0.118	0.113	0.107	0.0996	0.0908	0.0794	0	0	0	0	0	0	-0.0504	-0.0611	-0.0674	-0.0694	-0.067	-0.0602	-0.049	0	0	0	0	0	0.0659	0.07	0.0669	0.0566	0	0	0	0	0	0	0	0	0	-0.0367	-0.0421	-0.0468	-0.0507	-0.054	-0.0565	-0.0583	-0.0594	-0.0597
PLXDC1	0	0	0	0	0	0	0	0	-0.00669	-0.00642	0	0	0	0	0	0	0	0	0	0	0	0	0	0	0	0	0	0	0	0	0	0	0	0	0	0	0	0	0	0	0	0	0	0	0	0	0	0	0	0	0
SLC1A4	0	0	0	0	0	0	0	0	0	0	0	0	0	0	0	0	0	0	0	0	0	0	0	0	0	0	0	0	0	0	0	0	0	0	0	0	0	0	0	0	0	0	0	0	0	0	0	0	0	0	0
HYI	-0.0244	-0.0244	-0.0244	-0.0244	-0.0244	-0.0244	-0.0244	-0.0244	-0.0244	-0.0244	-0.0244	-0.0244	-0.0244	-0.0244	-0.0244	-0.0244	-0.0244	-0.0244	-0.0245	-0.0245	-0.0245	-0.0245	-0.0245	-0.0245	-0.0245	-0.0245	-0.0245	-0.0244	-0.0244	-0.0244	-0.0244	-0.0244	-0.0244	-0.0244	-0.0244	-0.0244	-0.0244	-0.0244	-0.0244	-0.0244	-0.0244	-0.0244	-0.0244	-0.0244	-0.0244	-0.0244	-0.0244	-0.0244	-0.0244	-0.0244	-0.0244
IGSF8	0	0	0	0	0	0	0	0	0	0.0361	0.0483	0.0543	0.054	0.0475	0.0348	0	0	0	-0.0211	-0.029	-0.0345	-0.0375	-0.038	-0.0361	-0.0316	-0.0248	0	0	0	0	0	0	0	0	0.0151	0.0144	0.0138	0.0132	0.0127	0.0122	0.0117	0	0	0	0	0	0	0	0	0	0
ADAMTSL3	0	0	0	0	0	0	0	0	0	0	0	0	0	0	0	0	0	0	0	0	0	0	0	0.122	0.177	0.238	0.305	0.37	0.41	0.424	0.412	0.374	0.31	0.239	0.172	0.11	0	0	-0.0548	-0.101	-0.144	-0.183	-0.217	-0.248	-0.274	-0.296	-0.315	-0.329	-0.339	-0.345	-0.347
PRUNE2	-0.0936	-0.0932	-0.0919	-0.0899	-0.0871	-0.0834	-0.0789	-0.0736	-0.0675	-0.061	-0.0547	-0.0486	-0.0428	0	0	0	0	0	0	0	0	0	0	0	0.0265	0.033	0.0396	0.0456	0.0489	0.0494	0.0472	0.0423	0.0346	0.0262	0	0	0	0	0	0	-0.0192	-0.0238	-0.0279	-0.0315	-0.0346	-0.0373	-0.0394	-0.0411	-0.0423	-0.043	-0.0433
TENT5C	0	0	0	0	0	0	0	0	0	0	0	0	0	0	0	0	-0.0154	-0.0152	-0.0149	0	0	0	0	0	0	0	0	0	0	0	0	0	0	0	0	0	0	0	0	0	0	0	0	0	0	0	0	0	0	0	0
TFIP11	0	0	0	0	0	0	0	0	0	0	0	0	0	0	0	0	0	0	0	0	0	0	0	0	0	0	0	0	0	0	0	0	0	0	0	0	0	0	0	0	0	0	0	0	0	0	0	0	0	0	0
FAP	0	0	0	0	0	0	0	0	0	0	0	0	0	0	0	0	0	0	0	0	0	0	0	0	0	0	0	0	0	0	0	0	0	0	0	0	0	0	0	0	0	0	0	0	0	0	0	0	0	0	0
PPP1R13L	0	0	0	0	0	0	0	0	0	0	0	0	0	0	0	0.0441	0.0501	0.0546	0.0577	0.0593	0.0595	0.0583	0.0556	0.0514	0.0458	0.0387	0	0	0	0	0	0	0	0	0	0	0	0	0	0	0	0	0	0	0	0	0	0	0	0	0
GNL3	0	0	0	0	0	0	0	0	0	0	0	0	0	0	0	0	-0.0139	-0.0142	-0.0145	-0.0147	-0.015	-0.0152	-0.0154	-0.0156	-0.0158	-0.0159	-0.0161	-0.0162	-0.0164	-0.0166	-0.0168	-0.0172	-0.0175	-0.0178	-0.0182	-0.0185	-0.0188	-0.019	-0.0193	-0.0195	-0.0197	-0.0199	-0.0201	-0.0202	-0.0204	-0.0205	-0.0206	-0.0206	-0.0207	-0.0207	-0.0207
ABCC9	0	0	0	0	0	0	0	0	0	0	0	0	0	0	0	-0.101	-0.112	-0.119	-0.123	-0.123	-0.12	-0.114	-0.105	-0.092	-0.0758	0	0	0	0	0	0	0	0	0	0	0	0	0	0	0	0	0	0	0	0	0	0	0	0	0	0
SNTB2	0	0	0	0	0	0	0	0	0	0	0	0	0	0	-0.0876	-0.0965	-0.102	-0.103	-0.101	-0.096	-0.0869	-0.0742	0	0	0	0	0	0.0735	0.0949	0.107	0.109	0.102	0.0847	0.0649	0	0	0	0	0	0	-0.0418	-0.0526	-0.0622	-0.0706	-0.078	-0.0842	-0.0893	-0.0932	-0.0961	-0.0978	-0.0983
SLC16A7	0	0	0	0	0	0.316	0.282	0.241	0.194	0	0	0	0	0	0	0	0	-0.154	-0.162	-0.161	0	0	0	0	0	0	0	0	0.212	0.239	0.246	0.232	0.199	0.159	0	0	0	0	0	0	0	0	0	0	0	0	0	0	0	0	0
LINC00989	0	0	0	0	0	0	0	0	0	0	0	0	0	0	0	0	0	0	0	0	0	0	0	0	0	0	0	0	0	0	0	0	0	0	0	0	0	0	0	0	0	0	0	0	0	0	0	0	0	0	0
RTF2	0	0	0	0	0	0	0	0	0	0	0	0	0	0	0	0	-0.0654	-0.0874	-0.102	-0.109	-0.109	-0.101	-0.086	-0.0635	0	0	0	0.0949	0.129	0.15	0.157	0.152	0.133	0.11	0.0886	0.0684	0.0495	0.0318	0	0	0	0	0	0	0	0	-0.0679	-0.0725	-0.0758	-0.0777	-0.0784
PTPRT	-0.0462	-0.0461	-0.0456	-0.0448	-0.0436	-0.0422	-0.0404	-0.0383	-0.0358	-0.0332	-0.0304	-0.0276	-0.0246	-0.0216	-0.0185	-0.0154	0	0	0	0	0	0	0	0	0	0	0	0	0	0	0	0	0	0	0	0	0	0	0	0	0	0	0	0	0	0	0	0	0	0	0
ZNF709	0	0	0	0	0	0	0	0	0.0379	0.0373	0.0365	0.0354	0.0341	0.0326	0.0308	0.0287	0.0267	0.0247	0	0	0	0	0	0	0	0	0	0	0	0	0	0	0	0	0	0	0	0	0	0	0	0	0	0	0	0	0	0	0	0	0
IL13RA1	0	0	0	0	0	0	0	0	0	0	0	0	0	0	0	0	0	0	0	0	0	0	0	0	0	0	0	0	0	0	0	0	0	0	0	0	0	0	0	0	0	0	0	0	0	0	0	0	0	0	0
ANKS1B	0	0	0	0	0	0	0	0	0	0	0	0	0	0	0	0	0	0	0	0	0	0	0	0	0.114	0.155	0.2	0.244	0.271	0.281	0.274	0.25	0.209	0.163	0.12	0.0796	0	0	0	-0.0563	-0.0837	-0.109	-0.131	-0.15	-0.167	-0.182	-0.193	-0.203	-0.209	-0.213	-0.214
NEK6	0	0	0	0	0	0	0	0.0463	0.0436	0.0407	0	0	0	0	0	0	0	0	0	0	0	0	0	0	0	0	0	0	0	0	0	0	0	0	0	0	0	-0.0217	-0.0258	-0.0296	-0.033	-0.0362	-0.0389	-0.0414	-0.0435	-0.0454	-0.0468	-0.048	-0.0488	-0.0493	-0.0495
SNX3	0	0	0	0	0	0	0	0	0	0.161	0	0	0	0	0	0	-0.214	-0.287	-0.339	-0.37	-0.38	-0.368	-0.335	-0.28	-0.204	-0.107	0	0.136	0.228	0.288	0.315	0.308	0.268	0.217	0.17	0.125	0.083	0	0	0	0	-0.0833	-0.108	-0.13	-0.148	-0.164	-0.177	-0.187	-0.195	-0.199	-0.2
ZBTB38	0	0	0	0	0	0	0	0	0	0	0	0	0	0	0	0	0	0	0	0	0	0	0	0	0	0.0745	0.118	0.163	0.194	0.21	0.213	0.201	0.174	0.143	0.114	0.0868	0.0613	0.0375	0	0	0	0	-0.055	-0.0683	-0.0797	-0.0894	-0.0973	-0.104	-0.108	-0.111	-0.111
KPNA6	0	0	0	0	0	0	0	0.13	0.157	0.179	0.185	0.175	0	0	0	0	0	-0.126	-0.159	-0.179	-0.186	-0.18	-0.161	-0.13	-0.0852	0	0	0.116	0.171	0.204	0.218	0.21	0.182	0.148	0.115	0.0848	0.0563	0	0	0	0	0	-0.0737	-0.0885	-0.101	-0.112	-0.121	-0.128	-0.133	-0.136	-0.137
RGCC	0	0	0	0	0	0	0	0	0	0	0	0	0	0	0	0	0	0	0	0	0	0	0	0	0	0	0	0	0	0	0	0	0	0	0	0	0	0	0	0	0	0	0	0	0	0	0	0	0	0	0
UCKL1	0	0	0	0	0	0	0	0.0947	0	0	0	0	0	0	0	0	-0.0816	-0.0893	-0.0916	-0.0885	-0.08	0	0	0	0	0	0.0841	0.125	0.153	0.168	0.169	0.157	0.132	0.102	0.0747	0.0486	0	0	0	-0.0388	-0.0564	-0.0724	-0.0867	-0.0993	-0.11	-0.119	-0.127	-0.133	-0.137	-0.14	-0.14
PRRT2	0	0	0	0	0	0	0	0	0	0	0	0	0	0	0	0	0	0	0	0	0	0	0	0	0	0	0	0	0	0	0	0	0	0	0	0	0	0	0	0	0	0	0	0	0	0	0	0	0	0	0
GNRH1	0	0	0	0	0	0	0	0	0	0	0	0	0	0	0	0	0	0	0	0	0	0	0	0	0	0	0	0	0	0	0	0	0	0	0	0	0	0	0	0	0	0	0	0	0	0	0	0	0	0	0
ANXA11	0	0	0	0	0.196	0.187	0.177	0.166	0.152	0.135	0	0	0	0	0	0	-0.114	-0.145	-0.168	-0.182	-0.188	-0.186	-0.176	-0.157	-0.13	-0.0948	0	0	0	0	0	0	0	0	0	0	0	0	0	0	0	0	0	0	0	0	0	0	0	0	0
P2RY1	-0.00262	-0.00262	-0.00262	-0.00262	-0.00262	-0.00262	-0.00262	-0.00262	-0.00262	-0.00262	-0.00262	-0.00262	-0.00262	-0.00262	-0.00262	-0.00262	-0.00262	-0.00262	-0.00262	-0.00262	-0.00262	-0.00262	-0.00262	-0.00262	-0.00262	-0.00262	-0.00262	-0.00262	-0.00262	-0.00262	-0.00262	-0.00262	-0.00262	-0.00262	-0.00262	-0.00262	-0.00262	-0.00262	-0.00262	-0.00262	-0.00262	-0.00262	-0.00262	-0.00262	-0.00262	-0.00262	-0.00262	-0.00262	-0.00262	-0.00262	-0.00262
CSRNP2	0.0087	0.0087	0.0087	0.0087	0.00871	0.00871	0.00871	0.00871	0.00871	0.00871	0.00871	0.00872	0.00872	0.00872	0.00872	0.00872	0.00872	0.00872	0.00872	0.00873	0.00873	0.00873	0.00873	0.00873	0.00872	0.00872	0.00872	0.00872	0.00872	0.00872	0.00871	0.00871	0.00871	0.0087	0.0087	0.0087	0.00869	0.00869	0.00869	0.00868	0.00868	0.00868	0.00868	0.00868	0.00867	0.00867	0.00867	0.00867	0.00867	0.00867	0.00867
UBE2D4	0.00751	0.00751	0.00751	0.00751	0.00751	0.00751	0.00751	0.00751	0.00751	0.00751	0.00751	0.00751	0.00751	0.00751	0.00751	0.00751	0.00751	0.00751	0.00751	0.00751	0.00751	0.00751	0.00751	0.00751	0.00751	0.00751	0.00751	0.00751	0.00751	0.00751	0.00751	0.00751	0.00751	0.00751	0.00751	0.00751	0.00751	0.00751	0.00751	0.00751	0.00751	0.00751	0.00751	0.00751	0.00751	0.00751	0.00751	0.00751	0.00751	0.00751	0.00751
STEAP4	0	0	0	0	0	0	0	0	0	0	0	0	0	0	0	0	0	0	0	0	0	0	0	0	0	0	0	0	0	0	0	0	0	0	0	0	0	0	0	0	0	0	0	0	0	0	0	0	0	0	0
ASIC2	0	0	0	0	0	0	0	0	0	0	0	0	0	0	0	0	0	0	0	0	0	0	0	0	0	0	0	0	0	0	0	0	0	0	0	0	0	0	0	0	0	0	0	0	0	0	0	0	0	0	0
SH3PXD2A	0	0	0	0	0	0	0	0	0	0	0	0	0	0	0	0	0.112	0.143	0.166	0.18	0.186	0.183	0.173	0.154	0.126	0.0903	0	0	0	0	0	0	0	-0.115	-0.117	-0.119	-0.121	-0.122	-0.124	-0.125	-0.126	-0.127	-0.128	-0.129	-0.13	-0.13	-0.131	-0.131	-0.131	-0.131	-0.132
HADHA	0	0	0	0	0	0	0	0.156	0.168	0.177	0.171	0	0	0	0	0	-0.123	-0.171	-0.207	-0.231	-0.242	-0.241	-0.228	-0.203	-0.165	-0.115	0	0	0	0	0	0	0	0	0	0	0	0	0	-0.0697	-0.0856	-0.1	-0.113	-0.124	-0.134	-0.142	-0.149	-0.155	-0.158	-0.161	-0.161
SNHG17	0	0	0	0	0	0	0	-0.033	-0.031	-0.0291	0	0	-0.0274	-0.0282	-0.0297	-0.0316	-0.0331	-0.0342	-0.0349	-0.0351	-0.0349	-0.0342	-0.0331	-0.0316	-0.0296	-0.0271	-0.0242	0	0	0	0	0	0	0	0	0	0	0	0	0	0	0	0	0	0	0	0	0	0	0	0
TCEA1	0	0	0	0	0	0	0	0	0	0	0	0	0	0	0	0	0	0	0	0	0	0	0	0	0	0	0	0	0	0	0	0	0	0	0	0	0	0	0	0	0	0	0	0	0	0	0	0	0	0	0
CHST3	0.0124	0.0124	0.0124	0.0124	0.0124	0.0124	0.0124	0.0124	0.0124	0.0124	0.0124	0.0124	0.0124	0.0124	0.0124	0.0124	0.0124	0.0124	0.0124	0.0124	0.0124	0.0124	0.0124	0.0124	0.0124	0.0124	0.0124	0.0124	0.0124	0.0124	0.0124	0.0124	0.0124	0.0124	0.0124	0.0124	0.0124	0.0124	0.0124	0.0124	0.0124	0.0124	0.0124	0.0124	0.0124	0.0124	0.0124	0.0124	0.0124	0.0124	0.0124
DDB1	-0.435	-0.429	-0.408	-0.373	-0.325	-0.263	-0.188	0	0	0	0.171	0.205	0.206	0.175	0	0	0	-0.118	-0.166	-0.2	-0.219	-0.225	-0.215	-0.192	-0.154	-0.101	0	0	0	0.127	0.144	0.142	0.121	0.0941	0.0687	0	0	0	0	0	-0.0514	-0.066	-0.0791	-0.0906	-0.101	-0.109	-0.116	-0.121	-0.125	-0.128	-0.128
ENPEP	0	0	0	0	0	0	0	0	0	0	0	0	0	0	-0.029	-0.0335	-0.0374	-0.0406	-0.043	-0.0446	-0.0455	-0.0456	-0.045	-0.0436	-0.0414	-0.0385	-0.0348	-0.0307	0	0	0	0	0	0	0	0	0	0	0	0	0	0	0	0	0	0	0	0	0	0	0
MTERF1	0	0	0	0	0	0	-0.0765	-0.0738	-0.0707	-0.0671	-0.0626	0	0	0	0	0	0	0	0	0	0	0	0	0	0	0	0	0	0	0	0	0	0	0	0	0.0337	0.0317	0	0	0	0	0	0	0	0	0	0	0	0	0	0
ARPC3	-0.515	-0.505	-0.475	-0.426	-0.357	-0.268	0	0	0.117	0.257	0.347	0.385	0.372	0.308	0.192	0	-0.0922	-0.199	-0.282	-0.339	-0.371	-0.378	-0.36	-0.316	-0.248	-0.154	0	0.0915	0.189	0.254	0.287	0.287	0.256	0.214	0.175	0.138	0.103	0.0705	0.0405	0	0	0	0	-0.0733	-0.0889	-0.102	-0.113	-0.121	-0.127	-0.131	-0.132
TSPAN31	-0.00897	-0.00897	-0.00897	-0.00897	-0.00897	-0.00897	-0.00897	-0.00897	-0.00898	-0.00898	-0.00898	-0.00898	-0.00898	-0.00898	-0.00898	-0.00898	-0.00899	-0.00899	-0.00899	-0.00899	-0.00899	-0.00899	-0.00899	-0.009	-0.009	-0.009	-0.009	-0.009	-0.009	-0.009	-0.009	-0.009	-0.009	-0.00901	-0.00901	-0.00901	-0.00901	-0.00901	-0.00901	-0.00901	-0.00901	-0.00901	-0.00901	-0.00901	-0.00902	-0.00902	-0.00902	-0.00902	-0.00902	-0.00902	-0.00902
GALNT18	0	0	0	0	0	0	0	0	0	0	0	0	0	0	0	0	-0.078	-0.0844	-0.0875	-0.0872	-0.0837	-0.0768	0	0	0	0	0	0	0	0	0	0	0	0	0	0	0	0	0	0	0	0	0	0	0	0	0	0	0	0	0
TP53I13	0	0	0	0	0	0	0	0	0.127	0.185	0.218	0.227	0.212	0.172	0.108	0	0	-0.101	-0.146	-0.178	-0.196	-0.202	-0.194	-0.174	-0.141	-0.0941	0	0	0.0795	0.113	0.131	0.134	0.12	0.102	0.0842	0.0677	0.0522	0.0378	0.0245	0	0	0	0	0	0	0	0	0	0	0	0
ZNF439	0	0	0	0	0	0	0	0	0	0.0309	0.0309	0.0308	0.0305	0.0302	0.0299	0.0294	0.0289	0.0283	0.0278	0.0272	0.0266	0.026	0.0253	0.0246	0.0239	0.0231	0.0223	0	0	0	0	0	0	0	0	0	0	0	0	0	0	0	0	0	0	0	0	0	0	0	0
RALGPS1	0	0	0	0	0	0	0	0	0	0	0	0	0	0	0	0	0	0	0	0	0	0	0	0	0	0	0	0	0	0	0	0	0	0	0	0	0	0	0	0	0	0	0	0	0	0	0	0	0	0	0
FKTN	0	0	0	0	0	0	0	-0.0573	-0.0554	-0.0531	-0.0502	0	0	0	0	0	0	0	0	0	0	0	0	0	0	0	0	0	0	0	0	0	0	0	0	0	0	0	0	0	0	0	0	0	0	0	0	0	0	0	0
HIST1H2AD	-0.00358	-0.00358	-0.00358	-0.00358	-0.00358	-0.00358	-0.00358	-0.00358	-0.00358	-0.00358	-0.00358	-0.00358	-0.00358	-0.00358	-0.00358	-0.00358	-0.00358	-0.00358	-0.00358	-0.00358	-0.00358	-0.00358	-0.00358	-0.00358	-0.00358	-0.00358	-0.00358	-0.00358	-0.00358	-0.00358	-0.00358	-0.00358	-0.00358	-0.00358	-0.00358	-0.00358	-0.00358	-0.00358	-0.00358	-0.00358	-0.00358	-0.00358	-0.00358	-0.00358	-0.00358	-0.00358	-0.00358	-0.00358	-0.00358	-0.00358	-0.00358
EML3	0	0	0	0	0	0	0	0	0	0	0	0	0	0	0	0	0	0	0	0	0	0	0	0	0	0	0	0	0	0	0	0	0	0	0	0	0	0	0	0	0	0	0	0	0	0	0	0	0	0	0
CEP57	0	0	0	0	0	0	0	0	0	0	0	0	0	-0.0369	-0.0376	-0.0382	-0.0389	-0.0395	-0.0401	-0.0407	-0.0412	-0.0418	-0.0423	-0.0428	-0.0433	-0.0437	-0.0441	-0.0446	-0.045	-0.0456	-0.0462	-0.0468	-0.0475	-0.0482	-0.0489	-0.0495	-0.0501	-0.0507	-0.0512	-0.0516	-0.0521	-0.0524	-0.0528	-0.0531	-0.0534	-0.0536	-0.0538	-0.0539	-0.054	-0.0541	-0.0541
IER2	-0.278	-0.276	-0.272	-0.265	-0.254	-0.241	-0.225	-0.206	-0.184	-0.161	-0.139	-0.118	-0.0981	-0.0793	0	0	0	0	0	0	0	0	0	0	0	0	0	0	0	0	0	0	0	0	0	0	0	-0.0316	-0.0349	-0.0379	-0.0406	-0.043	-0.0453	-0.0472	0	0	0	0	0	0	0
EBF3	-0.0577	-0.0571	-0.0555	-0.0527	-0.0489	-0.0439	-0.0379	-0.0308	-0.0226	0	0	0	0	0	0	0	0	0	0	0	0	0	0	0	0	0.013	0.018	0.023	0.0263	0.0277	0.0273	0.0251	0.021	0.0164	0	0	0	0	0	0	0	0	-0.013	-0.0149	-0.0166	-0.0181	-0.0193	-0.0202	-0.0208	-0.0212	-0.0214
SFRP2	0	0	0	0	0	0	0	0	0	0	0	0	0	0	0	0	0	0	0	0	0	0	0	0	0	0.0123	0.0161	0.0197	0.0219	0.0225	0.0217	0.0193	0	0	0	0	0	0	0	-0.00964	-0.0122	-0.0146	-0.0167	-0.0185	-0.0201	-0.0215	-0.0226	-0.0234	-0.0241	-0.0244	-0.0246
NTRK2	-0.448	-0.447	-0.443	-0.438	-0.43	-0.42	-0.408	-0.394	-0.377	-0.357	-0.333	-0.304	-0.27	-0.231	-0.188	-0.142	-0.0998	-0.0628	0	0	0	0	0	0	0.061	0.0593	0	0	0	0	0	0	0	0	0	0	0	0	0	0	0	0	0	0	0	0	0	0	0	0	0
LINC01098	-0.0633	-0.0631	-0.0623	-0.061	-0.0592	-0.0568	-0.054	-0.0506	-0.0468	-0.0426	-0.0384	-0.0343	-0.0302	-0.0261	-0.0221	-0.0182	0	0	0	0	0	0	0	0	0	0	0	0	0	0	0	0	0	0	0	0	0	0	0	0	0	0	0	0	0	0	0	0	0	0	0
COL14A1	0	0	0	0	0	0	0	0	0	0	0	0	0	0	0	-0.105	-0.112	-0.114	-0.111	-0.103	-0.09	0	0	0	0	0	0.0995	0.144	0.174	0.189	0.19	0.176	0.147	0.114	0.0831	0.0538	0	0	0	-0.0445	-0.0643	-0.0823	-0.0983	-0.112	-0.125	-0.135	-0.144	-0.15	-0.155	-0.158	-0.159
SEMA5B	0	0	0	0	0	0	0	0	0	0	0.0346	0.0353	0.0359	0.0362	0.0362	0.036	0.0357	0.0352	0.0346	0.0339	0.033	0.0319	0.0308	0.0294	0.028	0.0263	0.0246	0	0	0	0	0	0	0	0	0	0	0	0	0	0	0	0	0	0	0	0	0	0	0	0
PRDX2	-3.44	-3.38	-3.2	-2.89	-2.46	-1.91	-1.24	-0.437	0.484	1.36	1.92	2.17	2.09	1.71	1	0	-0.75	-1.42	-1.95	-2.33	-2.56	-2.65	-2.59	-2.38	-2.03	-1.53	-0.883	0	0.374	0.765	0.994	1.06	0.967	0.817	0.675	0.542	0.418	0.302	0.194	0	0	0	0	0	-0.269	-0.316	-0.355	-0.385	-0.407	-0.419	-0.424
PPP1R14A	0	0	0	0	0	0	0	-0.0392	-0.0371	-0.0351	0	0	0	0	0	-0.0357	-0.0359	-0.0347	-0.0321	0	0	0	0	0	0	0.0235	0.0368	0.0498	0.0588	0.0634	0.0637	0.0597	0.0514	0.0417	0.0327	0.0242	0.0162	0	0	0	0	0	0	0	-0.0277	-0.0308	-0.0332	-0.0352	-0.0365	-0.0374	-0.0376
HNRNPDL	-0.668	-0.66	-0.635	-0.593	-0.534	-0.458	-0.366	-0.256	0	0	0	0	0	0	0	-0.191	-0.298	-0.38	-0.438	-0.47	-0.476	-0.458	-0.414	-0.345	-0.251	-0.132	0	0.163	0.275	0.347	0.377	0.366	0.314	0.249	0.188	0.131	0	0	0	0	-0.101	-0.137	-0.168	-0.196	-0.22	-0.24	-0.257	-0.27	-0.279	-0.285	-0.287
LIMA1	0	0	0	0	0	0	0	0	0	0	0	0	0	0	0	0	0	0	0	0	0	0	0	0	0.0437	0.0534	0.0634	0.0724	0.0774	0.0781	0.0746	0.0668	0.0549	0.0417	0	0	0	0	0	0	-0.0292	-0.0363	-0.0427	-0.0483	-0.0532	-0.0573	-0.0607	-0.0633	-0.0652	-0.0663	-0.0667
SNHG8	0	0	0	0	0	0	0	0	0	0	0	0	0	0	0	0	-0.133	-0.183	-0.217	-0.234	-0.234	-0.218	-0.185	-0.136	0	0	0.111	0.214	0.289	0.335	0.353	0.342	0.302	0.252	0.206	0.162	0.122	0.0837	0.0485	0	0	0	-0.064	-0.0851	-0.103	-0.119	-0.132	-0.141	-0.148	-0.153	-0.154
ATAD2B	0	0	0	0	0	0	0	0	0	0	0	0	0	0	0	-0.0937	-0.1	-0.105	-0.107	-0.108	-0.106	-0.102	-0.0954	-0.087	-0.0764	0	0	0	0	0	0	0	0	0	0	0	0	0	0	0	0	0	0	0	0	0	0	0	0	0	0
FBLIM1	0	0	0	0	0	0	0	0	0	0	0	0	0	0	0	0	0	0	0	0	0	0	-0.0224	-0.0233	-0.0242	-0.0249	-0.0255	-0.0261	-0.0266	-0.027	-0.0274	-0.0278	-0.0281	-0.0284	-0.0286	-0.0288	-0.0291	-0.0293	-0.0295	-0.0296	-0.0298	-0.0299	-0.0301	0	0	0	0	0	0	0	0
DNAJB1	-0.209	-0.209	-0.208	-0.208	-0.207	-0.206	-0.205	-0.203	-0.202	-0.198	-0.191	-0.18	-0.166	-0.147	-0.125	-0.0999	-0.0762	-0.0543	0	0	0	0	0	0	0.051	0.0592	0.0656	0.0701	0.0722	0.0721	0.0696	0	0.0576	0.0499	0.0425	0.0357	0.0292	0	0	0	0	0	0	0	0	0	0	0	0	0	0
CD164	-0.492	-0.49	-0.484	-0.474	-0.46	-0.442	-0.42	-0.394	-0.364	-0.333	-0.305	-0.28	-0.258	-0.239	-0.224	-0.211	-0.196	-0.18	-0.162	-0.141	-0.119	-0.0956	0	0	0	0	0	0	0	0	0	0	0	0	0	0	0	0	0	0	-0.0575	-0.0698	-0.0808	-0.0905	-0.099	-0.106	-0.112	-0.116	-0.12	-0.122	-0.122
ARL6IP5	-0.663	-0.649	-0.606	-0.534	0	0	0	0	0.254	0.454	0.57	0.6	0.545	0.405	0	0	-0.352	-0.548	-0.695	-0.793	-0.842	-0.842	-0.793	-0.694	-0.546	-0.35	0	0.159	0.359	0.493	0.562	0.564	0.501	0.416	0.336	0.261	0.191	0.125	0.0643	0	0	0	-0.13	-0.166	-0.198	-0.225	-0.247	-0.264	-0.276	-0.283	-0.285
HIST1H1C	0	0	0	0	0	-0.0562	-0.0559	-0.0557	-0.0554	-0.0551	-0.0548	-0.0545	-0.0542	-0.0539	-0.0535	-0.0532	-0.0527	-0.0521	-0.0514	-0.0505	-0.0495	-0.0484	-0.0471	-0.0457	-0.0441	-0.0425	-0.0406	-0.0387	-0.0368	0	0	0	0	0	0	0	0	0	0	0	0	0	0	0	0	0	0	0	0	0	0
NFKBIZ	-0.055	-0.0549	-0.0546	-0.054	-0.0532	-0.0522	-0.051	-0.0496	-0.0479	-0.0461	-0.044	-0.0416	-0.0391	-0.0364	-0.0334	-0.0303	-0.0271	-0.024	-0.021	0	0	0	0	0	0	0	0	0	0	0	0	0	0	0	0	0	0	0	0	0	0	0	0	0	0	0	0	0	0	0	0
SMIM26	-0.305	-0.298	-0.28	-0.249	0	0	0	0	0.0888	0.175	0.227	0.244	0.226	0.173	0	0	-0.122	-0.197	-0.253	-0.289	-0.304	-0.3	-0.275	-0.23	-0.166	-0.0807	0	0.135	0.219	0.273	0.298	0.294	0.261	0.218	0.178	0.14	0.105	0.0719	0.0414	0	0	0	-0.0561	-0.0744	-0.0902	-0.104	-0.115	-0.123	-0.129	-0.133	-0.134
MYADM	0	0	0	0	0	0	0	-0.0598	-0.0588	-0.0577	-0.0565	-0.0553	-0.054	-0.0526	-0.0511	-0.0496	-0.0479	-0.0461	-0.0442	-0.0422	-0.0401	-0.0379	-0.0355	0	0	0	0	0	0	0	0	0	0	0	0	0	0	0	0	0	0	0	0	0	0	0	0	0	0	0	0
TNFSF12	0	0	0	0	0	0	0	0	0	0	0	0	0	0	0	0	0	0	0	0	0	0	0	0	0	0	0	0	0	0	0	0	0	0	0	0	0	0	0	0	0	0	0	0	0	0	0	0	0	0	0
ERLEC1	0	0	0	0	0	0	0	0	0	0	0	0	0	0	0	0	0	0	0	0	0	0	0	0	0	0	0	0	0	0	0	0	0	0	0	0	0	0	0	0	0	0	0	0	0	0	0	0	0	0	0
SMOC2	-0.0439	-0.0438	-0.0432	-0.0424	-0.0411	-0.0396	-0.0377	-0.0354	-0.0328	-0.03	-0.0272	-0.0244	-0.0216	-0.0188	-0.016	-0.0133	0	0	0	0	0	0	0	0	0	0	0	0	0	0	0	0	0	0	0	0	0	0	0	0	0	0	0	0	0	0	0	0	0	0	0
RNASET2	-0.00981	-0.00981	-0.00981	-0.00981	-0.00981	-0.00981	-0.00981	-0.00981	-0.00981	-0.00981	-0.00981	-0.00981	-0.00981	-0.00981	-0.00981	-0.00981	-0.00981	-0.00981	-0.00981	-0.00981	-0.00981	-0.00981	-0.00981	-0.00981	-0.00981	-0.00981	-0.00981	-0.00981	-0.00981	-0.00981	-0.00981	-0.00981	-0.00981	-0.00981	-0.00981	-0.00982	-0.00982	-0.00982	-0.00982	-0.00982	-0.00982	-0.00982	-0.00982	-0.00982	-0.00982	-0.00982	-0.00982	-0.00982	-0.00982	-0.00982	-0.00982
ELMO1	-0.513	-0.511	-0.504	-0.492	-0.475	-0.454	-0.428	-0.397	-0.362	-0.324	-0.288	-0.252	-0.218	-0.186	-0.154	-0.125	-0.0978	-0.0739	0	0	0	0	0	0	0	0	0	0	0	0	0	0	0	0	0	0	0	0	0	0	0	0	0	0	0	0	0	0	0	0	0
CTSF	0	0	0	0	0	0	0	0	0	0	0	0	0	0	0	-0.0352	-0.0416	-0.0464	-0.0496	-0.0512	-0.0511	-0.0495	-0.0463	-0.0414	-0.035	-0.0269	0	0	0	0	0	0	0	0	0	0	0	0	0	0	0	0	0	0	0	0	0	0	0	0	0
RNF11	0	0	0	0	0	0	-0.117	-0.103	-0.0872	0	0	0	0	0	0	0	-0.0687	-0.0697	-0.067	0	0	0	0	0	0	0.057	0.0897	0.122	0.144	0.155	0.156	0.145	0.124	0.0995	0.0764	0.0548	0	0	0	0	0	0	-0.0577	-0.0682	-0.0773	-0.085	-0.0913	-0.0962	-0.0997	-0.102	-0.102
ZFYVE16	-0.0537	-0.0537	-0.0537	-0.0537	-0.0537	-0.0537	-0.0537	-0.0537	-0.0537	-0.0537	-0.0537	-0.0537	-0.0537	-0.0537	-0.0537	-0.0537	-0.0537	-0.0537	-0.0537	-0.0537	-0.0537	-0.0537	-0.0537	-0.0537	-0.0537	-0.0537	-0.0537	-0.0537	-0.0537	-0.0537	-0.0537	-0.0537	-0.0537	-0.0537	-0.0537	-0.0537	-0.0537	-0.0537	-0.0537	-0.0537	-0.0537	-0.0537	-0.0537	-0.0537	-0.0537	-0.0537	-0.0537	-0.0537	-0.0537	-0.0537	-0.0537
COL5A3	0	0	0	0	0	0	0	0	0	0	0	0	0	0	0	0	0	0	0	0	0	0	0	0	0	0	0	0	0	0	0	0	0	0	0	0	0	0	0	0	0	0	0	0	0	0	0	0	0	0	0
PAK3	0	0	0	0	0	0	0	0	0	0	0	0	0	0	0	0	0	0	0	0	0	0	0	0	0	0	0	0	0	0	0	0	0	0	0	0	0	0	0	0	0	0	0	0	0	0	0	0	0	0	0
KCNS3	0	0	0	0	0	0	0	0	0	0	0	0	0	0	0	0	0	0	0	0	0	0	0	0	0	0	0	0	0	0	0	0	0	0	0	0	0	0	0	0	0	0	0	0	0	0	0	0	0	0	0
CLK1	0	0	-0.215	-0.215	-0.215	-0.215	-0.215	-0.214	-0.214	-0.212	-0.205	-0.192	-0.175	-0.152	-0.124	-0.0933	0	0	0	0	0	0	0	0	0	0	0	0	0	0	0	0	0	0	0	0	0	-0.0516	-0.061	-0.0697	-0.0776	-0.0847	-0.0911	-0.0968	-0.102	-0.106	-0.109	-0.112	-0.114	-0.115	-0.115
OLFM2	0	0	0	0	0	0	0	0	0	0	0	0	0	0	0	0	0	0	0	0	0	0	0	0	0	0	0	0	0	0	0	0	0	0	0	0	0	0	0	0	0	0	0	0	0	0	0	0	0	0	0
SLN	0	0	0	0	0	0	0	0	0	0	0	0	0	0	0	0	0	0	0	0	0	0	0	0	0	0	0	0	0	0	0	0	0	0	0	0	0	0	0	0	0	0	0	0	0	0	0	0	0	0	0
GTF2B	0	0	0	0	0	0	0	0	0	0.0714	0	0	0	0	0	0	0	-0.059	-0.0745	-0.0833	-0.0856	-0.0814	-0.0707	0	0	0	0	0.0763	0.104	0.12	0.126	0.119	0.102	0.081	0.0612	0.0426	0	0	0	0	0	-0.0437	-0.0539	-0.0629	-0.0707	-0.0773	-0.0826	-0.0868	-0.0898	-0.0916	-0.0922
SRSF5	0	0	0	0	0	0	0	0	0	0	0	0	0	0	0	-0.0346	-0.0345	-0.0342	-0.0339	-0.0334	-0.0329	-0.0322	-0.0315	-0.0307	-0.0298	0	0	0	0	0	0	0	0	0	0	0	0	0	0	0	0	0	0	0	0	0	0	0	0	0	0
BMP2K	1.03	1.02	0.997	0.959	0.906	0.838	0.755	0.657	0.543	0.421	0	0	0	0	0	0	-0.332	-0.396	-0.44	-0.465	-0.47	-0.455	-0.42	-0.366	-0.292	0	0	0	0	0	0	0	0	0	0	0	0	0	0	0	0	0	0	0	0	0	0	0	0	0	0
PHLDA1	-0.344	-0.34	-0.326	-0.303	-0.27	-0.228	-0.177	-0.117	-0.0475	0	0	0.112	0.133	0.138	0.127	0.103	0.0804	0.0602	0	0	0	0	0	0	0	0	0	0	0	0	0	0	0	0	0	0	0	0	0	0	0	0	0	0	0	0	0	0	0	0	0
HES1	-0.758	-0.744	-0.701	-0.63	-0.53	-0.402	-0.245	0	0.154	0.36	0.498	0.57	0.574	0.511	0.38	0.2	0	-0.0945	-0.203	-0.285	-0.341	-0.371	-0.375	-0.353	-0.304	-0.23	-0.13	0	0	0.13	0.164	0.172	0.155	0.128	0.102	0.0786	0.0563	0.0356	0	0	0	0	0	0	-0.0667	-0.0751	-0.082	-0.0874	-0.0913	-0.0936	-0.0943
ARHGEF12	0	0	0	0	0	0	0	0	0	0	0	0	0	0	0	0	0	0	0	0	0	0	0	0	0	0	0	0	0	0	0	0	0	0	0	0	-0.105	-0.121	-0.136	-0.15	-0.162	-0.174	-0.184	-0.193	-0.2	-0.207	-0.212	-0.216	-0.219	-0.221	-0.222
PLAGL1	0	0	0	0	0	0	0	0	0.0979	0.167	0.209	0.222	0.206	0	0	0	-0.0845	-0.149	-0.198	-0.232	-0.25	-0.252	-0.239	-0.21	-0.166	-0.106	0	0	0.112	0.152	0.172	0.171	0.15	0.122	0.0951	0.0701	0.0467	0	0	0	0	0	0	-0.0722	-0.0827	-0.0916	-0.0988	-0.104	-0.109	-0.111	-0.112
ACSM3	0	0	0	0	0	0	0	0	0	0	0	0	0	0	0	0	0	0	0	0	0	0	0	0	0	0	0	0	0	0	0	0	0	0	0	0	0	0	0	0	0	0	0	0	0	0	0	0	0	0	0
TCIM	0	0	0	0	0	0	0	0	0	0	0	0	0	0	0	0	0	0	0	0	0	0	0	0	0	0	0	0	0	0	0	0	0	0	0	0	0	0	0	0	0	0	0	0	0	0	0	0	0	0	0
ZNF711	0	0	0	0	0	0	0	0	0	0	0	0	0	0	0	0	0	0	0	0	0	0	0	0	0	0	0	0	0	0	0	0	0	0	0	0	0	0	0	0	0	0	0	0	0	0	0	0	0	0	0
TNFRSF21	0	0	0	0	0	0	0	0	0	0	0	0	0	0	0	0	0	0	0	0	0	0	0	0	0	0	0	0	0	0	0	0	0	0	0	0	0	0	0	0	0	0	0	0	0	0	0	0	0	0	0
PDIA3	-1.09	-1.08	-1.03	-0.952	-0.841	-0.698	-0.523	-0.317	0	0	0.312	0.401	0.419	0.366	0.242	0	0	-0.206	-0.296	-0.356	-0.385	-0.383	-0.351	-0.287	-0.193	0	0	0.251	0.374	0.452	0.485	0.473	0.417	0.346	0.279	0.217	0.158	0.104	0.0531	0	0	0	-0.109	-0.139	-0.165	-0.187	-0.206	-0.22	-0.23	-0.236	-0.238
CTSC	0	0	0	0	0	0	0	0	0	0	0	0	0	0	0	0	0	0	0	0	0	-0.034	-0.0364	-0.038	-0.0388	-0.0389	-0.0382	0	0	0	0	0	0	0	0	0	0	0	0	0	0	0	0	0	0	0	0	0	0	0	0
EDN1	0	0	0	0	0	0	0	0	0	0	0	0	0	0	0	0	0	0	0	0	0	0	0	0	0	0	0	0	0	0	0	0	0	0	0	0	0	0	0	0	0	0	0	0	0	0	0	0	0	0	0
MCRIP1	-0.134	-0.134	-0.134	-0.133	-0.133	-0.132	-0.132	-0.131	-0.13	-0.129	-0.128	-0.127	-0.126	-0.125	-0.124	-0.123	-0.121	-0.118	-0.114	-0.109	-0.103	-0.0957	-0.0876	-0.0785	-0.0684	-0.0573	-0.0452	0	0	0	0	0	0	0	0	0	0	0	0	0	0	0	0	0	0	0	0	0	0	0	0
CTXN1	-0.0303	-0.0302	-0.0301	-0.0298	-0.0295	-0.029	-0.0285	-0.0279	-0.0272	-0.0265	-0.026	-0.0257	-0.0256	-0.0258	-0.0261	-0.0266	-0.0269	-0.0269	-0.0267	-0.0262	-0.0255	-0.0246	-0.0234	-0.022	-0.0204	-0.0185	-0.0164	0	0	0	0	0	0	0	0	0	0	0	0	0	0	0	0	0	0	0	0	0	0	0	0
PGRMC1	-0.252	-0.251	-0.248	-0.242	-0.234	-0.224	-0.212	-0.197	-0.181	-0.164	-0.149	-0.137	-0.128	-0.122	-0.119	-0.117	-0.113	-0.107	-0.099	-0.0884	-0.0755	-0.0603	0	0	0	0	0.0502	0.0763	0.0948	0.105	0.108	0.103	0.0898	0.0742	0.0595	0.0457	0.0328	0	0	0	0	0	0	0	0	0	0	0	0	0	0
MLF1	0	0	0	0	0	0	0	0	0.296	0.392	0	0	0	0	0	-0.449	-0.688	-0.866	-0.983	-1.04	-1.03	-0.967	-0.839	-0.65	-0.4	0	0.283	0.668	0.948	1.12	1.18	1.12	0.962	0.766	0.58	0.406	0.243	0	0	-0.179	-0.297	-0.404	-0.5	-0.584	-0.657	-0.719	-0.77	-0.809	-0.837	-0.854	-0.86
CRISPLD1	0	0	0	-0.0574	-0.0565	-0.0554	-0.0541	-0.0526	-0.0508	-0.0487	-0.0465	-0.044	-0.0413	-0.0383	-0.0351	-0.0318	-0.0286	-0.0255	0	0	0	0	0	0	0	0	0	0	0	0	0	0	0	0	0	0	0	0	0	0	0	0	0	0	0	0	0	0	0	0	0
AHR	0	0	0	0	0	0	0	0	-0.0199	-0.0194	-0.0188	-0.018	0	-0.0159	-0.0146	-0.0132	0	0	0	0	0	0	0	0	0	0	0	0	0	0	0	0	0	0	0	0	0	0	0	0	0	0	0	0	0	0	0	0	0	0	0
FGD4	0	0	0	0	0	0	0	0.19	0	0	0	0	0	0	0	0	0	0	0	0	0	0	0	0	-0.159	-0.2	-0.245	-0.287	-0.311	-0.315	-0.3	-0.265	-0.212	-0.152	0	0	0	0	0.0928	0.132	0.167	0.199	0.228	0.253	0.275	0.294	0.309	0.321	0.329	0.335	0.336
UBA6	-0.0579	-0.0579	-0.0579	-0.0579	-0.0579	-0.0579	-0.0579	-0.0579	-0.0579	-0.0579	-0.0579	-0.0579	-0.0579	-0.0579	-0.0579	-0.0579	-0.0579	-0.0579	-0.0579	-0.0579	-0.0579	-0.0579	-0.0579	-0.0579	-0.0579	-0.0579	-0.0579	-0.0579	-0.0579	-0.0579	-0.0579	-0.0579	-0.0578	-0.0578	-0.0578	-0.0578	-0.0578	-0.0578	-0.0578	-0.0578	-0.0578	-0.0578	-0.0578	-0.0578	-0.0578	-0.0578	-0.0578	-0.0578	-0.0578	-0.0578	-0.0578
COP1	0	0	0	0	0	0	-0.351	-0.386	-0.427	-0.467	-0.497	-0.517	-0.526	-0.526	-0.515	-0.495	-0.469	-0.437	-0.399	-0.356	-0.307	-0.252	-0.192	0	0	0	0	0	0.246	0.28	0.289	0.275	0.237	0.191	0.148	0	0	0	0	0	0	0	0	0	0	0	0	0	0	0	0
FZD3	0	0	0	0	0	0	-0.0865	-0.0847	-0.0827	-0.0805	-0.0782	-0.0758	-0.0732	-0.0706	-0.0678	-0.0647	-0.0607	-0.0557	-0.0496	0	0	0	0	0	0	0	0	0	0	0	0	0	0	0	0	0	0	0	0	0	0	0	0	0	0	0	0	0	0	0	0
CGGBP1	0	0	0	0	0	0	0	0	0	0	0	0	0	0	0	-0.148	-0.178	-0.198	-0.209	-0.21	-0.203	-0.186	-0.159	-0.124	0	0	0	0	0.152	0.182	0.196	0.191	0.169	0.142	0.116	0.0913	0.0684	0	0	0	0	0	0	0	0	0	0	0	0	0	0
WRN	0	0	0	0	0	0	-0.124	-0.127	-0.131	-0.135	-0.136	-0.136	-0.133	-0.129	-0.123	-0.116	-0.107	-0.0986	-0.0895	-0.0798	-0.0696	0	0	0	0	0	0	0	0	0	0	0	0	0	0	0	0	0	0	0	0	0	0	0	0	0	0	0	0	0	0
ZNF518A	-0.351	-0.349	-0.346	-0.339	-0.33	-0.319	-0.305	-0.288	-0.269	-0.248	-0.228	-0.207	-0.187	-0.166	-0.146	-0.125	-0.105	0	0	0	0	0	0	0	0	0	0.102	0.121	0	0	0	0	0	0	0	0	0	0	0	0	0	0	0	0	0	0	0	0	0	0	0
TES	-0.453	-0.446	-0.427	-0.394	-0.349	-0.29	-0.218	-0.133	0	0	0.124	0.16	0.165	0.14	0	0	0	-0.111	-0.153	-0.183	-0.2	-0.205	-0.197	-0.177	-0.145	-0.0997	0	0	0	0.0987	0.115	0.117	0.103	0.0837	0.0657	0.0488	0	0	0	0	0	0	0	0	0	0	0	0	0	-0.0734	-0.0739
FBXL20	0	0	0	0	0	0	0	0	0	0	0	0	0	0	0	0.126	0.175	0.214	0.244	0.264	0.275	0.276	0.267	0.248	0.22	0.183	0.135	0	0	0	0	0	0	0	-0.11	-0.124	-0.137	-0.149	-0.16	-0.17	-0.18	-0.188	-0.196	-0.202	-0.208	-0.213	-0.217	-0.22	-0.223	-0.224	-0.224
CD59	0	0	0	0	0	0	0	0	0	0	0	0	0	-0.128	-0.148	-0.167	-0.181	-0.188	-0.189	-0.183	-0.172	-0.153	-0.129	-0.098	-0.0609	0	0	0.0832	0.121	0.146	0.158	0.157	0.142	0.123	0.106	0.0888	0.0732	0.0586	0.0452	0	0	0	0	0	0	0	0	0	0	0	0
PSMB4	-0.951	-0.931	-0.872	-0.773	-0.635	-0.457	-0.239	0	0.314	0.594	0.767	0.833	0.791	0.641	0.384	0	-0.24	-0.478	-0.662	-0.792	-0.869	-0.892	-0.861	-0.777	-0.639	-0.448	-0.203	0	0.267	0.407	0.482	0.493	0.44	0.365	0.294	0.227	0.165	0.107	0.0531	0	0	-0.0823	-0.119	-0.151	-0.179	-0.203	-0.222	-0.237	-0.248	-0.254	-0.256
CNTNAP3B	0	0	0	0	0	0	0	-0.0456	-0.0453	-0.0449	-0.0442	-0.0432	-0.0418	-0.04	-0.0379	-0.0356	-0.0331	-0.0305	-0.0278	0	0	0	0	0	0	0	0	0	0	0	0	0	0	0	0	0	0.0228	0.0245	0.0261	0.0275	0.0288	0.03	0.0311	0.0321	0	0	0	0	0	0	0
TTLL9	0	0	0	0	0	0	0	0	0	0	0	0	0	0	0	0	0	0	0	0	0	0	0	0	0	0	0	0	0	0	0	0	0	0.0066	0.00753	0.0084	0.00921	0.00996	0.0107	0.0113	0.0119	0.0124	0.0129	0.0133	0.0137	0.014	0.0142	0.0144	0.0146	0.0147	0.0147
KCNJ2	0	0	0	0	0	0	0	0	0	0	0	0	0	0	0	0	0	0	0	0	0	0	0	0	0	0.0273	0.0374	0.0476	0.0539	0.0563	0.0548	0.0494	0.0401	0.0296	0.0197	0	0	0	-0.0138	-0.0207	-0.027	-0.0326	-0.0377	-0.0422	-0.0461	-0.0494	-0.0521	-0.0542	-0.0557	-0.0566	-0.0569
ANKRD42	0	0	0	0	0	0	0	0	0	0	0	0	0	0	0	0	0	0	0	0	0	0	0	0	0	0	0	0	0	0	0	0	0	0	0	0	0	0	0	0	0	0	0	0	0	0	0	0	0	0	0
MSRB2	-0.807	-0.792	-0.745	-0.668	-0.559	-0.419	-0.249	0	0.185	0.407	0.552	0.62	0.609	0.521	0.355	0	0	-0.228	-0.358	-0.455	-0.519	-0.549	-0.547	-0.511	-0.441	-0.339	-0.203	0	0	0.149	0.199	0.214	0.195	0.164	0.135	0.108	0.0826	0.0588	0	0	0	0	0	0	0	0	0	0	0	0	0
SLC39A7	0	0	0	0	0	0	0	0	0	0	0	0	0	0	0	0	-0.039	-0.0529	-0.063	-0.0695	-0.0724	-0.0715	-0.0671	-0.0589	-0.0472	0	0	0	0	0	0	0	0	0	0	0	0	0	0	0	0	0	0	0	0	0	0	0	0	0	0
ZNF22	0	0	0	0	0	0	0	0	0	0	0	0	0	0	0	-0.0667	-0.0836	-0.0957	-0.103	-0.105	-0.103	-0.0953	-0.083	-0.0659	-0.0439	0	0	0	0.0717	0.0871	0.0937	0.0915	0.0804	0.0665	0.0533	0.041	0.0295	0	0	0	0	0	0	0	0	0	0	0	0	0	0
TUBB2B	-0.0434	-0.0433	-0.0429	-0.0423	-0.0414	-0.0403	-0.039	-0.0374	-0.0355	-0.0336	-0.0319	-0.0305	-0.0293	-0.0283	-0.0276	-0.027	-0.0264	-0.0256	-0.0247	-0.0237	-0.0226	-0.0214	-0.0201	-0.0186	-0.0171	-0.0154	0	0	0	0	0	0	0	0	0	0	0	0	0	0	0	0	0	0	0	0	0	0	0	0	0
ZNF124	0	0	0	0	0	0	0	0	0	0	0	0	0	0	0	0	0	0	0	0	0	0	0	0	0	0	0	0	0	0	0	0	0	0	0	0	0	0	0	0	0	0	0	0	0	0	0	0	0	0	0
FLT1	-0.128	-0.127	-0.126	-0.124	-0.121	-0.118	-0.113	-0.108	-0.102	-0.0957	-0.0883	-0.0804	-0.0718	-0.0626	-0.0527	-0.0424	-0.0326	0	0	0	0	0	0	0	0	0.0339	0.0388	0.0427	0	0	0	0	0	0	0	0	0	0	0	0	0	0	0	-0.0324	-0.0353	-0.0377	-0.0397	-0.0413	-0.0424	-0.0431	-0.0433
COLEC12	0	0	0	0	0	0	0	0	-0.0258	-0.0268	0	0	0	0	0	0	0	0	0	0	0	0	0	0	0.0246	0.0321	0.0401	0.0475	0.0519	0.0531	0.0511	0.046	0.0376	0.0284	0.0197	0	0	0	0	-0.0159	-0.0214	-0.0264	-0.0309	-0.0349	-0.0383	-0.0412	-0.0435	-0.0454	-0.0467	-0.0475	-0.0478
POU4F1	0	0	0	0	0	0	0	0	0	0	0	0	0	0	0	0	0	0	0	0	0	0	0	0	0	0	0	0	0	0	0	0	0	0	0	0	0	0	0	0	0	0	0	0	0	0	0	0	0	0	0
RTL8A	0	0	0	0	-0.145	-0.132	-0.117	-0.0991	-0.0783	0	0	0	0	0	0	-0.0953	-0.114	-0.127	-0.134	-0.137	-0.134	-0.125	-0.112	-0.0926	-0.0683	0	0	0	0	0	0.0887	0.0893	0.081	0.0696	0.0589	0.0488	0.0394	0.0306	0	0	0	0	0	0	0	0	0	0	0	0	0
SMAD7	-0.682	-0.666	-0.616	-0.534	0	0	0	0	0.369	0.602	0.746	0.801	0.766	0.642	0.428	0	0	-0.279	-0.424	-0.522	-0.573	-0.577	-0.535	-0.445	-0.309	0	0	0.35	0.529	0.639	0.68	0.652	0.555	0.436	0.324	0.219	0.121	0	0	-0.134	-0.205	-0.269	-0.327	-0.378	-0.422	-0.46	-0.49	-0.514	-0.531	-0.541	-0.544
RFX2	0	0	0	0	0	0	0	0	0	0	0	0	0	0	0.113	0.145	0.172	0.193	0.208	0.216	0.219	0.215	0.205	0.189	0.167	0.139	0.105	0	0	0	0	0	0	0	0	0	0	0	0	0	0	0	0	0	0	0	0	0	0	0	0
RARS	0	0	0	0	0	0	0	0	0	0	0	0	0	0	0	0	0	0	0	0	0	0	0	0	0	0	0	0	0	0	0	0	0	0	0	0	0	0	0	0	0	0	0	0	0	0	0	0	0	0	0
ZBTB10	0	0	0	-0.0663	-0.0655	-0.0644	-0.0632	-0.0617	-0.0599	-0.0579	-0.0558	-0.0534	-0.0508	-0.048	-0.0449	-0.0418	-0.0386	-0.0355	-0.0324	0	0	0	0	0	0	0	0	0	0	0	0	0	0	0	0	0	0	0	0	0	0	0	0	0	0	0	0	0	0	0	0
VTI1B	0	0	0	0	0	0	0	0	0	0	0	0	0	0	0	0	0	0	0	0	0	0	0	0	0	0	0	0	0	0	0	0	0	0	0	0	0	0	0	0	0	0	0	0	0	0	0	0	0	0	0
EIF3H	0	0	0	0	0	0	0	0	0	0	0	0	0	0	-0.259	-0.317	-0.359	-0.384	-0.392	-0.383	-0.356	-0.313	-0.252	-0.174	0	0	0.163	0.294	0.391	0.45	0.472	0.457	0.405	0.342	0.282	0.226	0.173	0.124	0.0785	0	0	0	0	0	0	-0.137	-0.154	-0.167	-0.176	-0.181	-0.183
ARMCX3	-0.509	-0.503	-0.484	-0.452	-0.408	-0.351	-0.281	-0.199	-0.104	0	0	0	0	0	0	0	-0.134	-0.183	-0.218	-0.238	-0.244	-0.235	-0.211	-0.173	-0.119	0	0	0.118	0.181	0.22	0.236	0.227	0.194	0.153	0.114	0.078	0	0	0	-0.0433	-0.0678	-0.0899	-0.11	-0.127	-0.142	-0.155	-0.166	-0.174	-0.18	-0.183	-0.184
SUSD1	0	0	0	0	0	0	0	0	0	0	0	0	0	0	0	0	0	0	0	0	0	0	0	0	0	0	0	0	0	0	0	0	0	0	0	0	0	0	0	0	0	0	0	0	0	0	0	0	0	0	0
NCOA7	0	0	0	0	0	0	0	0	0	0	0	0	0	0	0	0	0	0	0	0	0	0	0	0	0	0	0	0	0	0	0	0	0	0	0	0	0	0	0	0	0	0	0	0	0	0	0	0	0	0	0
NDUFB5	-0.588	-0.576	-0.54	-0.48	-0.397	0	0	0	0.175	0.342	0.444	0.478	0.446	0.347	0	0	-0.215	-0.364	-0.477	-0.554	-0.596	-0.601	-0.572	-0.506	-0.405	-0.268	0	0	0.231	0.325	0.374	0.376	0.332	0.273	0.217	0.164	0.115	0.0691	0	0	0	-0.0804	-0.109	-0.135	-0.157	-0.175	-0.191	-0.203	-0.211	-0.216	-0.218
JAM2	0	0	0	0	0	0	0	0	0	0	0	0	0	0	0	0	0	0	0	0	0	0	0	0	0	0	0	0	0	0	0	0	0	0	0	0	0	0	0	0	0	0	0	0	0	0	0	0	0	0	0
SON	0	0	0	0	0	0	0	0	0	0	0	0	0	0	0	0	-0.249	-0.31	-0.351	-0.371	-0.371	-0.35	-0.308	-0.246	-0.163	0	0	0.193	0.29	0.353	0.381	0.376	0.337	0.287	0.239	0.195	0.153	0.114	0.0779	0	0	0	0	0	0	0	0	0	0	0	0
DNM3	0	-0.0923	-0.0923	-0.0923	-0.0923	-0.0922	-0.0922	-0.0921	-0.092	-0.0911	-0.0878	-0.0823	-0.0746	-0.0645	-0.0522	-0.0383	0	0	0	0	0	0	0	0	0	0	0	0	0	0	0	0	0	0	0	0	0	0.0224	0.0234	0	0	0	0	0	0	0	0	0	0	0	0
CCL14	0	0	0	0	0	0	0	0	0	0	0	0	0	0	0	0	0	0	0	0	0	0	0	0	0	0	0	0	0	0	0	0	0	0	0	0	0	0	0	0	0	0	0	0	0	0	0	0	0	0	0
FABP4	0	0	0	0	0	0	0	0	0	0	0	0	0	0	0	0	-0.015	-0.0172	-0.0178	-0.0169	0	0	0	0	0	0.0207	0.0324	0.0441	0.052	0.056	0.056	0.0521	0.0443	0.0353	0.0269	0.0189	0.0114	0	0	-0.00781	-0.0132	-0.0181	-0.0224	-0.0263	-0.0296	-0.0325	-0.0348	-0.0366	-0.0378	-0.0386	-0.0389
NRSN2	0	0	0	0	0	0	0	0	0	0	0	0	0	0	0	0	-0.0336	-0.0389	-0.042	-0.0429	-0.0416	-0.0382	-0.0327	0	0	0	0	0	0	0	0.0461	0.0446	0.0391	0.0322	0.0258	0	0	0	0	0	0	0	0	0	0	0	0	0	0	0	0
CCNT2	0	-0.227	-0.229	-0.232	-0.236	-0.241	-0.248	-0.255	-0.264	-0.271	-0.271	-0.263	-0.249	-0.227	-0.199	-0.165	-0.133	-0.104	0	0	0	0	0	0	0	0	0	0	0	0	0	0	0	0	0	0	0	0	0	0	0	0	0	0	0	0	0	0	0	0	0
BCLAF3	0	0	0	0	0	0	0	0	0	0	0	0	0	0	0	0	0	0	0	0	0	0	0	0	0	0	0	0	0	0	0	0	0	0	0	0	0	0	0	0	0	0	0	0	0	0	0	0	0	0	0
DNAJC19	-0.536	-0.528	-0.504	-0.464	-0.407	-0.334	-0.245	-0.14	0	0.0987	0.181	0.228	0.24	0.215	0.156	0	0	-0.0667	-0.115	-0.149	-0.169	-0.176	-0.169	-0.148	-0.113	-0.0651	0	0.0638	0.114	0.147	0.162	0.16	0.14	0.115	0.0906	0.068	0.0468	0.0272	0	0	0	0	-0.0494	-0.0604	-0.0698	-0.0779	-0.0844	-0.0895	-0.0932	-0.0954	-0.0961
MFSD6	0	0	0	0	0	0	0	0	0	0	0	0	0	0	0	0	0	0	0	0	0	0	0	0	0.0556	0.08	0.108	0.135	0.153	0.161	0.16	0.149	0.129	0.106	0.0841	0.0638	0.0447	0	0	0	0	0	0	0	0	-0.0677	-0.0737	-0.0783	-0.0816	-0.0835	-0.0842
PRXL2C	0	0	0	0	0	0	0	0	0	0	0	0	0	0	0	0	0	0	0	0	0	0	0	0	0	0	0	0	0	0	0	0	0	0	0	0	0	0	0	0	0	0	0	0	0	0	0	0	0	0	0
PPFIA1	0	0	0	0	0	0	0	0	0	0	0	0	0	0	0	0	0	0	0	0	0	0	0	0	0	0	0	0	0	0	0	0	0	0	0	0	0	0	0	0	0	0	0	0	0	0	0	0	0	0	0
KLHDC1	0.0265	0.0265	0.0265	0.0265	0.0265	0.0265	0.0265	0.0265	0.0265	0.0265	0.0265	0.0265	0.0265	0.0265	0.0265	0.0266	0.0266	0.0266	0.0266	0.0266	0.0266	0.0266	0.0266	0.0266	0.0266	0.0266	0.0266	0.0266	0.0265	0.0265	0.0265	0.0265	0.0265	0.0265	0.0265	0.0265	0.0265	0.0265	0.0264	0.0264	0.0264	0.0264	0.0264	0.0264	0.0264	0.0264	0.0264	0.0264	0.0264	0.0264	0.0264
TSPAN7	0	0	0	0	0	0	0	0	0	0	0	0	0	0	0	-0.154	-0.21	-0.249	-0.27	-0.273	-0.259	-0.227	-0.177	-0.109	0	0.0795	0.2	0.324	0.411	0.46	0.472	0.447	0.384	0.309	0.239	0.173	0.111	0.0533	0	-0.0491	-0.0939	-0.134	-0.171	-0.203	-0.23	-0.254	-0.273	-0.288	-0.299	-0.305	-0.307
PILRB	0	0	0	0	0	0	0	0	0	0	0	0	0	0	0	0	0	0	0.0651	0.0741	0.0839	0.0946	0.106	0.118	0.132	0.146	0.161	0.174	0.178	0.173	0.159	0.136	0.104	0.07	0	0	0	-0.0475	-0.072	-0.0945	-0.115	-0.134	-0.15	-0.165	-0.178	-0.188	-0.197	-0.204	-0.209	-0.212	-0.213
CYTL1	0	0	0	0	0	0	0	0	0	0	0	0	0	0	0	0	0	0	0	0	0	0	0	0	0	0	0	0	0	0	0	0	0	0	0	0	0	0	0	0	0	0	0	0	0	0	0	0	0	0	0
FZD8	-0.336	-0.329	-0.308	-0.274	-0.226	-0.165	0	0	0.101	0.199	0.264	0.295	0.293	0.257	0.187	0.0935	0	-0.0542	-0.105	-0.14	-0.159	-0.163	-0.152	-0.124	-0.0818	0	0	0.129	0.187	0.222	0.236	0.228	0.198	0.161	0.126	0.0937	0.0631	0.0345	0	0	-0.0384	-0.0584	-0.0764	-0.0923	-0.106	-0.118	-0.127	-0.135	-0.14	-0.143	-0.144
CADM3	0	0	0	0	0	0	0	0	0	0	0	0	0	0	0	0	0	0	0	0	0	0	0	0	0	0	0	0	0	0	0	0	0	0	0	0	0	0	0	0	0	0	0	0	0	0	0	0	0	0	0
RNF207	0	0	0	0	0	0	0	0	0	0	0	0	0	0	0	0	0	0	0	0	0	0	0	0	0	0	0	0	0	0	0	0	0	0	0	0	0	0	0	0	0	0	0	0	0	0	0	0	0	0	0
FKBP5	0	0	0	0	0	0	0	0	0	0	0	0	0	0	0	0	0	0	0	0	0	0	0	0	0	0	0	0	0	0	0	0	0	0	0	0	0	0	0	0	0	0	0	0	0	0	0	0	0	0	0
FRY	0	0	0	0	0	0.559	0.513	0.46	0.398	0	0	0	0	0	0	0	0	0	0	0	0	0	0	0	-0.308	-0.376	-0.45	-0.518	-0.559	-0.57	-0.553	-0.508	-0.433	-0.351	-0.273	-0.2	0	0	0	0	0	0	0	0	0	0	0	0	0	0.328	0.33
PAFAH1B2	0	0	0	0	0	0	0	0	0	0	0	0	0	0	0	0	0	0	0	0	0	0	0	0	0	0	0	0	0	0	0	0	0	0	0	0	0	0	0	0	0	0	0	0	0	0	0	0	0	0	0
PSMB8	0	0	0	0	0	0	0	0	0	0	0	0	0	0	0	0	0	0	0	0	0	0	0	0	0	0	0	0	0	0	0	0	0	0	0	0	0	0	0	0	0	0	0	0	0	0	0	0	0	0	0
CNDP2	0	0	0	0	0	0	0	0	0	0	0	0	0	0	0	0	0	0	0	0	0	0	0	0	0	0	0	0	0	0	0	0	0	0	0	0	0.0155	0.0165	0.0174	0.0182	0.019	0	0	0	0	0	0	0	0	0	0
SULT1B1	0	0	0	0	0	0	0	0	0	0	0	0	0	0	0	0	0	0	0	0	0	0	0	0	0	0	0	0	0	0	0	0	0	0	0	0	0	0	0	0	0	0	0	0	0	0	0	0	0	0	0
RTL10	0	0	0	0	0	0	0	0	0	0	0	0	0	0	0	0	0	0	0	0	0	0	0	0	0	0	0	0	0	0	0	0	0	0	0	0	0	0	0	0	0	0	0	0	0	0	0	0	0	0	0
SEL1L	0.0168	0.0168	0.0168	0.0168	0.0168	0.0168	0.0168	0.0168	0.0168	0.0168	0.0168	0.0168	0.0168	0.0168	0.0168	0.0168	0.0168	0.0169	0.0169	0.0169	0.0169	0.0169	0.0169	0.0169	0.0169	0.0169	0.0169	0.0169	0.0169	0.0169	0.0169	0.0169	0.0169	0.0169	0.0169	0.0169	0.0169	0.0169	0.0169	0.0169	0.0169	0.0169	0.0169	0.0169	0.0169	0.0169	0.0169	0.0169	0.0169	0.0169	0.0169
MFSD4A	0	0	0	0	0	0	0	0	0	0	0	0	0	0	0	0	0	0	0	0	0	0	0	0	0	0	0	0	0	0	0	0	0	0	0	0	0	0	0	0	0	0	0	0	0	0	0	0	0	0	0
NR3C2	1	0.995	0.977	0.948	0.907	0.855	0.79	0.715	0.627	0.532	0.434	0	0	0	0	0	0	-0.218	-0.258	-0.277	-0.275	-0.252	0	0	0	0	0	0.316	0.415	0.477	0.501	0.489	0.44	0.379	0.321	0.267	0.216	0.169	0.126	0	0	0	0	0	0	0	0	0	0	0	0
CD40	0	0	0	0	0	0	0	0	0	0	0	0	0	0	0	0	0	0	0	0	0	0	0	0	0	0	0	0	0	0	0	0	0	0	0	0	0	0	0	0	0	0	0	0	0	0	0	0	0	0	0
ACER2	0	0	0	0	0	0	0	0	0	0	0	0	0	0	0	0	0	0	0	0	0	0	0	0	0	0	0	0	0	0	0	0	0	0	0	0	0	0	0	0	0	0	0	0	0	0	0	0	0	0	0
PFAS	0	0	0	0	0	0	0	0	0	-0.018	-0.0177	-0.0174	-0.0171	-0.0168	-0.0165	-0.0162	-0.0159	-0.0154	-0.0149	-0.0142	-0.0135	-0.0128	-0.0119	0	0	0	0	0	0	0	0	0	0	0	0	0	0	0	0	0	0	0	0	0	0	0	0	0	0	0	0
RASIP1	0	0	0	0	0	0	0	-0.00991	-0.00985	-0.00977	-0.00966	-0.00951	-0.00933	-0.00911	-0.00887	-0.00859	-0.00831	-0.00803	-0.00774	-0.00744	-0.00715	-0.00684	-0.00654	-0.00623	0	0	0	0	0	0	0	0	0	0	0	0	0	0	0	0	0	0	0	0	0	0	0	0	0	0	0
C1orf216	0	0	0	0	0	0	0	0	0	0	0	0	0	0	0	0	0	0	0	0	0	0	0	0	0	0	0	0	0	0	0	0	0	0	0	0	0	0	0	0	0	0	0	0	0	0	0	0	0	0	0
KLRD1	0	0	0	0	0	0	0	0	0	0	0	0	0	0	0	0	0	0	0	0	0	0	0	0	0	0	0	0	0	0	0	0	0	0	0	0	0	0	0	0	0	0	0	0	0	0	0	0	0	0	0
TRAPPC2B	0	0	0	0	0	0	0	0	0	0.0633	0.0778	0.0813	0	0	0	0	-0.043	-0.0695	-0.0903	-0.105	-0.114	-0.118	-0.115	-0.107	-0.0932	-0.0734	-0.0478	0	0	0	0	0	0	0	0	0	0	0	0	0	0	0	0	0	0	0	0	0	0	0	0
LRRC3B	0	0	0	0	0	0	0	0	0	0	0	0	0	0	0	0	0	0	0	0	0	0	0	0	0	0	0	0	0	0	0	0	0	0	0	0	0	0	0	0	0	0	0	0	0	0	0	0	0	0	0
ARID5A	0	0	0	0	0	0	0	0	0	0	0	0	0	0	0	0	0	0	0	0	0	0	0	0	0	0	0	0	0	0	0	0	0	0	0	0	0	0	0	0	0	0	0	0	0	0	0	0	0	0	0
NCAM2	0	0	0	0	0	0	0	0	0	0	0	0	0	0	0	0	0	0	0	0	0	0	0	0	0	0	0	0	0	0	0	0	0	0	0	0	0	0	0	0	0	0	0	0	0	0	0	0	0	0	0
SPP1	0	0	0	0	0	0	0	0	0	0	0	0	0	0	0	0	0	0	0	0	0	0	0	0	0	0	0	0	0	0	0	0	0	0	0	0	0	0	0	0	0	0	0	0	0	0	0	0	0	0	0
C2CD2	0	0	0	0	0	0	0	0	0	0	0	0	0	0	0	0	0	0	0	0	0	0	0	0	0	0	0	0	0	0	0	0	0	0	0	0	0	0	0	0	0	0	0	0	0	0	0	0	0	0	0
TRMT13	0	0	0	0	0	0	0	0	0	0	0	0	0	0	0	0	0	0	0	0	0	0	0	0	0	0	0	0	0	0	0	0	0	0	0	0	0	0	0	0	0	0	0	0	0	0	0	0	0	0	0
BNIP2	-0.0259	-0.0259	-0.0259	-0.0259	-0.0259	-0.0259	-0.0259	-0.0258	-0.0258	-0.0258	-0.0258	-0.0258	-0.0258	-0.0258	-0.0258	-0.0258	-0.0258	-0.0258	-0.0258	-0.0258	-0.0258	-0.0258	-0.0258	-0.0258	-0.0258	-0.0258	-0.0258	-0.0257	-0.0257	-0.0257	-0.0257	-0.0257	-0.0257	-0.0257	-0.0257	-0.0257	-0.0257	-0.0257	-0.0257	-0.0257	-0.0257	-0.0257	-0.0257	-0.0257	-0.0257	-0.0257	-0.0257	-0.0257	-0.0257	-0.0257	-0.0257
BSCL2	-0.0106	-0.0106	-0.0106	-0.0106	-0.0106	-0.0106	-0.0106	-0.0106	-0.0106	-0.0106	-0.0106	-0.0106	-0.0106	-0.0106	-0.0106	-0.0106	-0.0106	-0.0106	-0.0106	-0.0106	-0.0106	-0.0106	-0.0106	-0.0106	-0.0106	-0.0106	-0.0106	-0.0106	-0.0106	-0.0106	-0.0106	-0.0106	-0.0106	-0.0106	-0.0106	-0.0106	-0.0106	-0.0106	-0.0106	-0.0106	-0.0106	-0.0106	-0.0106	-0.0106	-0.0106	-0.0106	-0.0106	-0.0106	-0.0106	-0.0106	-0.0106
OPTN	0	0	0	0	0	0	0	0.0713	0.0679	0.0636	0	0	0	0	0	0	0	0	0	0	0	0	0	0	0	0	0	0	0	0	0	0	0	0	0	0	0	0	0	0	0	0	0	0	0	0	0	0	0	0	0
NOS1	0	0	0	0	0	0	0	0	0	0	0	0	0	0	0	0	0	0	0	0	0	0	0	0	0	0	0	0	0	0	0	0	0	0	0	0	0	0	0	0	0	0	0	0	0	0	0	0	0	0	0
CDH23	0	0	0	0	0	0	0	0	0	0	0	0	0	0	0	0	0.00608	0.00659	0.00701	0.00732	0.00754	0.00766	0.00769	0.00761	0.00744	0.00717	0.0068	0	0	0	0	0	0	0	0	0	0	0	0	0	-0.00566	-0.0063	-0.00687	-0.00738	-0.00781	-0.00819	-0.00849	-0.00872	-0.00889	-0.00899	-0.00903
ZNF708	0	0	0	0	0	0	0	0	0	0	0	0	0	0.0392	0.0401	0.0408	0.0411	0.0411	0.0407	0.04	0.0388	0.0374	0.0355	0.0333	0.0308	0	0	0	0	0	0	0	0	0	0	0	0	0	0	0	0	0	0	0	0	0	0	0	0	0	0
MINDY4	0	0	0	0	0	0	0	0	0	0	0	0	0	0	0	0	0	0	0	0	0	0	0	0	0	0	0	0	0	0	0	0	0	0	0	0	0	0	0	0	0	0	0	0	0	0	0	0	0	0	0
TTLL3	0	0	0	0	0	0.0137	0.0136	0.0136	0.0135	0.0134	0.0133	0.0132	0.0131	0.013	0.0128	0.0127	0.0125	0.0124	0.0122	0.0121	0.0119	0.0118	0.0116	0.0115	0.0113	0.0112	0.0111	0.0109	0.0108	0.0107	0.0106	0.0105	0.0105	0.0104	0.0103	0	0	0	0	0	0	0	0	0	0	0	0	0	0	0	0
TERF2IP	0	0	0	0	0	0	0	0	0	0	0	0	0	0	0	0	0	-0.0845	-0.101	-0.107	0	0	0	0	0	0.0932	0.165	0.238	0.288	0.312	0.311	0.285	0.235	0.177	0.122	0.071	0	0	-0.0631	-0.101	-0.136	-0.167	-0.196	-0.22	-0.242	-0.26	-0.275	-0.287	-0.295	-0.3	-0.302
CLN6	0	0	0	0	0	0	0	0	0	0	0	0	0	0	0	0	0	0	0	0	0	0	0	0	0	0	0	0	0	0	0	0	0	0	0	0	0	0	0	0	0	0	0	0	0	0	0	0	0	0	0
CCDC152	0	0	0	0	0	0	0	0	0.055	0.0861	0.105	0.11	0.104	0.0839	0	0	0	-0.0559	-0.079	-0.0957	-0.106	-0.109	-0.106	-0.0968	-0.0807	-0.0581	0	0	0	0	0	0	0	0	0	0	0	0	0	0	0	0	0	0	0	0	0	0	0	0	0
ZNF277	0	0	0	0	0	0	0	0	0	0	0	0	0	0	0	0	0	0	0	0	0	0	0	0	0	0	0	0	0	0	0	0	0	0	0	0	0	0	0	0	0	0	0	0	0	0	0	0	0	0	0
TMX3	0	0	0	0	0	0	0	0	0	0	0	0	0	0	0	0	0	0	0	0	0	0	0	0	0	0	0	0	0	0	0	0	0	0	0	0	0	0	0	0	0	0	0	0	0	0	0	0	0	0	0
SLC12A9	0	0	0	0	0	0	0	0	0	0.0323	0.0327	0.0333	0.0339	0.0346	0.0354	0.0363	0.0369	0.0373	0.0374	0.0372	0.0368	0.0361	0.0352	0.034	0.0325	0.0308	0.0288	0.0266	0	0	0	0	0	0	0	0	0	0	0	0	0	0	0	0	0	0	0	0	0	0	0
SYNE2	-0.0953	-0.0953	-0.0953	-0.0953	-0.0953	-0.0953	-0.0953	-0.0953	-0.0953	-0.0953	-0.0954	-0.0954	-0.0954	-0.0954	-0.0954	-0.0954	-0.0954	-0.0955	-0.0955	-0.0955	-0.0955	-0.0955	-0.0956	-0.0956	-0.0956	-0.0957	-0.0957	-0.0957	-0.0958	-0.0958	-0.0959	-0.096	-0.096	-0.0961	-0.0962	-0.0962	-0.0963	-0.0964	-0.0964	-0.0965	-0.0965	-0.0966	-0.0966	-0.0966	-0.0966	-0.0967	-0.0967	-0.0967	-0.0967	-0.0967	-0.0967
ZNF704	0	0	0	0	0	0	0	0	0	0	0	0	0	0	0	0	0	0	0	0	0	0	0	0	0	0	0	0	0	0	0	0	0	0	0	0	0	0	0	0	0	0	0	0	0	0	0	0	0	0	0
IL32	0	0	0	0	0	0	0	0	0	0	0	0	0	0	0	0	0	0	0	0	0	0	0	0	0	0	0	0	0	0	0	0	0	0	0	0	0	0	0	0	0	0	0	0	0	0	0	0	0	0	0
YWHAB	-0.833	-0.816	-0.766	-0.682	-0.564	-0.412	0	0	0.246	0.484	0.63	0.684	0.645	0.513	0.289	0	-0.252	-0.454	-0.608	-0.714	-0.772	-0.781	-0.742	-0.654	-0.518	-0.334	0	0.149	0.339	0.467	0.531	0.533	0.473	0.391	0.314	0.241	0.174	0.111	0	0	0	-0.0949	-0.135	-0.17	-0.2	-0.226	-0.247	-0.263	-0.275	-0.282	-0.284
SSR2	-0.473	-0.464	-0.438	-0.395	-0.334	-0.255	0	0	0	0.208	0.284	0.314	0.296	0.231	0	0	-0.151	-0.252	-0.328	-0.38	-0.406	-0.408	-0.386	-0.338	-0.266	-0.169	0	0	0.182	0.249	0.283	0.285	0.255	0.215	0.176	0.14	0.106	0.0741	0.0448	0	0	0	0	0	-0.0816	-0.0944	-0.105	-0.113	-0.119	-0.123	-0.124
PFKP	0	0	0	0	0	0	0.455	0.73	1.05	1.34	1.5	1.53	1.43	1.19	0.816	0.351	0	-0.403	-0.678	-0.884	-1.02	-1.09	-1.1	-1.03	-0.896	-0.694	-0.424	0	0	0	0.334	0.337	0	0	0	0	0	-0.158	-0.227	-0.29	-0.347	-0.399	-0.446	-0.487	-0.523	-0.553	-0.577	-0.596	-0.61	-0.618	-0.621
VAPA	0	0	0	0	0	0	0	0	0	-0.155	-0.183	-0.207	-0.225	-0.239	-0.248	-0.252	-0.251	-0.246	-0.235	-0.22	-0.2	-0.175	-0.145	-0.11	0	0	0	0	0	0	0	0	0	0	0	0	0	0	0	0	0	0	0	0	0	0	0	0	0	0	0
THY1	0	0	0	0	0	0	-0.0198	-0.0195	-0.019	-0.0186	-0.018	0	0	0	-0.0145	-0.0134	-0.012	0	0	0	0	0	0	0	0	0.0113	0.0151	0.0187	0.0209	0.0218	0.0213	0.0194	0.0162	0.0125	0	0	0	0	0	0	0	-0.00915	-0.0109	-0.0125	-0.0138	-0.015	-0.0159	-0.0167	-0.0172	-0.0175	-0.0176
TXN	-0.527	-0.519	-0.497	-0.46	-0.408	-0.341	-0.26	-0.163	0	0	0	0	0	0	0	0	-0.153	-0.222	-0.273	-0.305	-0.318	-0.313	-0.289	-0.246	-0.185	-0.105	0	0.0988	0.178	0.23	0.254	0.252	0.223	0.185	0.149	0.115	0.083	0.0535	0	0	0	0	-0.0613	-0.0776	-0.0919	-0.104	-0.114	-0.121	-0.127	-0.13	-0.131
REV3L	-0.732	-0.734	-0.741	-0.752	-0.767	-0.787	-0.811	-0.839	-0.872	-0.9	-0.908	-0.897	-0.866	-0.815	-0.745	-0.659	-0.577	-0.499	-0.427	-0.358	-0.295	-0.236	0	0	0	0	0	0	0	0	0	0	0	0	0	0	0	0	0	0	0	0	0	0	0	0	0	0	0	0	0
PPP6R3	0	0	0	0	0	0	0	0	-0.645	-0.945	-1.15	-1.25	-1.25	-1.15	-0.958	-0.689	-0.443	0	0	0	0	0	0.346	0.363	0.347	0.298	0	0	0	0	0	0	0	0	0	0	-0.155	-0.161	-0.166	-0.171	-0.175	-0.179	0	0	0	0	0	0	0	0	0
ESM1	0	0	0	0	0	0	0	0	0	0	0	0	0	0	0	0	0	0	0	0	0	0	0	0	0	0	0	0	0	0	0	0	0	0	0	0	0	0	0	0	0	0	0	0	0	0	0	0	0	0	0
GIPC2	0	0	0	0	0	0	0	0	0	0	0	0	0	0	0	0	0	0	0	0	0	0	0	0	0	0	0	0	0	0	0	0	0	0	0	0	0	0	0	0	0	0	0	0	0	0	0	0	0	0	0
BMPR2	0	0	0	0	0	0	0	0	0	0	0	0	0	0	0	0	0	0	0	0	0	0	0	0	0.165	0.224	0.293	0.361	0.405	0.424	0.416	0.383	0.325	0.259	0.197	0.139	0	0	0	0	0	-0.132	-0.164	-0.192	-0.216	-0.237	-0.254	-0.267	-0.276	-0.282	-0.284
FAM241A	0	0	0	0	0	0	0	0	0	0	0	0	0	0	0	-0.0863	-0.108	-0.122	-0.129	-0.129	-0.122	-0.107	-0.0848	0	0	0	0.0765	0.129	0.166	0.187	0.193	0.184	0.158	0.128	0.1	0.0733	0.0484	0	0	0	0	-0.0505	-0.0652	-0.0781	-0.0892	-0.0987	-0.106	-0.112	-0.117	-0.119	-0.12
TEX14	0	0	0	0	0	0	0	0	0	0	0	0	0	0	0	0	0.00932	0	0	0	0	0	0	0	0	0	0	0	0	0	0	0	0	0	0	0	0	0	0	0	0	0	0	0	0	0	0	0	0	0	0
ABCC4	0	0	0	0	0	0	0	0	0	0	0	0	0	0	0	0	0	0	0	0	0	0	0	0	0	0	0	0	0	0	0	0	0	0	0	0	0	0	0	0	0	0	0	0	0	0	0	0	0	0	0
COL5A2	-0.405	-0.4	-0.385	-0.36	-0.325	-0.279	-0.224	-0.159	-0.0835	0	0	0	0	0	0	0	0	-0.0742	-0.0921	-0.0995	-0.0963	-0.0826	0	0	0	0.0775	0.144	0.212	0.26	0.287	0.292	0.277	0.241	0.198	0.158	0.12	0.0844	0.0514	0	0	0	-0.0561	-0.0769	-0.0952	-0.111	-0.125	-0.136	-0.144	-0.15	-0.154	-0.155
NHP2	-0.304	-0.3	-0.288	-0.267	-0.238	-0.201	-0.155	-0.101	0	0	0	0	0	0	0	-0.0922	-0.151	-0.196	-0.228	-0.247	-0.253	-0.246	-0.225	-0.191	-0.144	-0.0842	0	0	0.125	0.164	0.183	0.182	0.161	0.134	0.108	0.0836	0.061	0.0399	0	0	0	0	0	0	-0.0639	-0.0725	-0.0795	-0.085	-0.0889	-0.0912	-0.092
VAV3	-0.105	-0.104	-0.103	-0.102	-0.0991	-0.0959	-0.092	-0.0875	-0.0822	-0.0764	-0.0705	-0.0643	-0.058	-0.0515	-0.0449	-0.0381	-0.0318	0	0	0	0	0	0	0	0	0	0	0	0	0	0	0	0	0	0	0	0	0	0	0	0	0	0	0	0	0	0	0	0	0	0
NREP	-2.41	-2.39	-2.32	-2.21	-2.05	-1.84	-1.58	-1.28	-0.938	-0.599	0	0	0	0	0	-0.451	-0.599	-0.703	-0.763	-0.779	-0.752	-0.68	-0.565	-0.407	0	0	0.333	0.63	0.847	0.978	1.02	0.985	0.861	0.71	0.567	0.434	0.308	0.192	0	0	0	0	-0.261	-0.326	-0.382	-0.43	-0.468	-0.499	-0.52	-0.533	-0.537
ECSCR	0	0	0	0	0	0	0	0	0.019	0.0216	0	0	0	0	0	0	-0.0179	-0.0239	-0.0278	-0.0294	-0.0289	-0.0261	-0.0212	0	0	0	0.0206	0.0347	0.0447	0.0504	0.0517	0.0487	0.0413	0.0327	0.0245	0.0168	0.00965	0	0	-0.00892	-0.0141	-0.0188	-0.023	-0.0268	-0.03	-0.0327	-0.0349	-0.0367	-0.0379	-0.0386	-0.0389
FABP5	-0.148	-0.147	-0.141	-0.132	-0.12	-0.104	-0.085	-0.0621	-0.0358	0	0	0	0	0	0	0	-0.0389	-0.0519	-0.0611	-0.0664	-0.0678	-0.0654	-0.0591	-0.0489	-0.0349	0	0	0	0.0445	0.0553	0.0599	0.0584	0.0507	0.0409	0.0318	0.0232	0	0	0	0	0	0	0	0	0	-0.0324	-0.0349	-0.0369	-0.0382	-0.0391	-0.0394
TM4SF1	0	0	0	0	0	0	0	0	0	0	0	0	0	0	0	0	-0.0377	-0.0485	-0.0543	-0.0552	-0.0512	-0.0423	-0.0285	0	0	0.0425	0.0761	0.11	0.133	0.146	0.147	0.138	0.117	0.0934	0.0709	0.0498	0.03	0.0116	0	-0.0211	-0.0354	-0.0483	-0.0599	-0.0702	-0.079	-0.0865	-0.0926	-0.0974	-0.101	-0.103	-0.104
POMP	-0.873	-0.856	-0.805	-0.721	-0.603	-0.451	-0.265	0	0.208	0.447	0.596	0.654	0.62	0.495	0.279	0	-0.244	-0.438	-0.583	-0.681	-0.73	-0.731	-0.684	-0.588	-0.445	-0.253	0	0.243	0.437	0.565	0.627	0.624	0.555	0.464	0.379	0.299	0.224	0.154	0.089	0	0	0	-0.118	-0.157	-0.191	-0.219	-0.242	-0.26	-0.273	-0.281	-0.284
UBE2E3	0	0	0	0	0	0	0	-0.333	-0.337	-0.344	-0.357	-0.377	-0.402	-0.434	-0.472	-0.512	-0.537	-0.545	-0.535	-0.509	-0.466	-0.406	-0.329	-0.235	0	0	0	0.294	0.4	0.466	0.492	0.477	0.421	0.353	0.288	0.228	0.171	0.118	0	0	0	0	0	0	0	0	0	0	0	0	0
RGS17	0	0	0	0	0	0	0	0	0	0	0	0	0	0	0	0	0	0	0	0	0	0	0	0	0	0	0	0	0	0	0	0	0	0	0	0	0	0	0	0	0	0	0	0	0	0	0	0	0	0	0
HIST1H4E	0	0	0	0	0	0	0	0	0	0	0	0	0	0	0	0	0	0	0	0	0	0	0	0	0	0	0	0	0	0	0	0	0	0	0	0	0	0	0	0	0	0	0	0	0	0	0	0	0	0	0
SF3B5	-0.75	-0.737	-0.7	-0.637	-0.549	-0.437	-0.299	-0.136	0	0.231	0.35	0.406	0.401	0.333	0.204	0	-0.121	-0.243	-0.337	-0.402	-0.438	-0.446	-0.425	-0.375	-0.296	-0.189	0	0.0934	0.206	0.281	0.321	0.323	0.29	0.245	0.202	0.161	0.123	0.0883	0.0557	0	0	0	0	0	-0.085	-0.0993	-0.111	-0.12	-0.127	-0.131	-0.132
KCTD12	0	0	0	0	0	0	-0.072	-0.0559	0	0	0	0	0	0	0	0	-0.0597	-0.0682	-0.0712	-0.0688	-0.0609	-0.0477	0	0	0	0.06	0.101	0.141	0.169	0.183	0.184	0.172	0.146	0.116	0.088	0.0615	0.0367	0	0	-0.0273	-0.0452	-0.0615	-0.076	-0.0888	-0.0999	-0.109	-0.117	-0.123	-0.127	-0.13	-0.131
RBM8A	-0.752	-0.739	-0.7	-0.635	-0.544	-0.428	-0.285	0	0	0.264	0.385	0.439	0.428	0.351	0.209	0	-0.145	-0.278	-0.38	-0.449	-0.487	-0.494	-0.468	-0.411	-0.323	-0.203	0	0.112	0.236	0.318	0.359	0.359	0.318	0.263	0.211	0.162	0.116	0.0732	0	0	0	0	-0.0925	-0.116	-0.137	-0.154	-0.168	-0.179	-0.187	-0.192	-0.194
TCEAL9	-0.784	-0.772	-0.736	-0.676	-0.592	-0.485	-0.354	-0.198	0	0.153	0.268	0.326	0.327	0.271	0.157	0	-0.132	-0.238	-0.318	-0.37	-0.396	-0.395	-0.366	-0.311	-0.228	-0.119	0	0.163	0.27	0.338	0.367	0.356	0.306	0.244	0.185	0.129	0.077	0	0	-0.0574	-0.095	-0.129	-0.16	-0.186	-0.21	-0.229	-0.246	-0.258	-0.267	-0.272	-0.274
PSMB5	-1.15	-1.13	-1.07	-0.978	-0.842	-0.667	-0.454	-0.201	0	0.369	0.556	0.65	0.65	0.556	0.369	0	-0.108	-0.291	-0.432	-0.532	-0.592	-0.611	-0.589	-0.526	-0.422	-0.278	-0.0925	0	0.261	0.365	0.418	0.421	0.374	0.311	0.251	0.195	0.142	0.0928	0.0474	0	0	-0.067	-0.0978	-0.125	-0.149	-0.169	-0.185	-0.198	-0.207	-0.212	-0.214
ACKR3	0	0	0	0	0	0	0	0	0	0	0	0	0	0	0	0	-0.0179	-0.0191	-0.0193	-0.0187	0	0	0	0	0	0	0	0	0	0	0.0257	0.0244	0	0	0	0	0	0	0	0	0	0	0	0	0	0	0	0	0	0	0
PTK2	-0.311	-0.311	-0.312	-0.313	-0.314	-0.316	-0.319	-0.322	-0.325	-0.328	-0.329	-0.328	-0.324	-0.318	-0.31	-0.301	-0.291	-0.28	-0.27	-0.259	-0.248	-0.237	-0.226	-0.215	-0.203	-0.192	-0.18	-0.168	-0.158	-0.151	-0.145	-0.141	-0.139	-0.138	-0.137	-0.136	-0.135	-0.134	-0.133	-0.132	-0.131	0	0	0	0	0	0	0	0	0	0
BRK1	0	0	0	0	0	0	0	0	0.213	0.332	0.398	0.409	0.366	0.269	0	0	-0.233	-0.363	-0.462	-0.53	-0.565	-0.568	-0.54	-0.48	-0.388	-0.265	-0.109	0	0.185	0.272	0.317	0.32	0.283	0.232	0.184	0.139	0.0966	0.0571	0	0	0	-0.0713	-0.0961	-0.118	-0.137	-0.153	-0.166	-0.176	-0.184	-0.188	-0.19
C2CD4B	0	0	0	0	0	0	0	0	0	0	0	0	0	0	0	0	0	0	0	0	0	0	0	0	0	0	0	0	0	0	0	0	0	0	0	0	0	0	0	0	0	0	0	0	0	0	0	0	0	0	0
ADGRG6	-0.0641	-0.0639	-0.0633	-0.0624	-0.0611	-0.0594	-0.0573	-0.0548	-0.052	-0.0488	-0.0454	-0.0416	-0.0376	-0.0332	-0.0286	0	0	0	0	0	0	0	0	0	0	0	0	0	0	0	0	0	0	0	0	0	0	0	0	0	0	0	0	0	0	0	0	0	0	0	0
HIVEP2	1.74	1.71	1.6	1.43	1.18	0.869	0.484	0	-0.494	-1.01	-1.38	-1.62	-1.71	-1.67	-1.49	-1.19	-0.919	-0.669	-0.447	-0.251	0	0	0	0.264	0.326	0.361	0.369	0.356	0.333	0.302	0	0	0	0	0	0	0	-0.107	-0.149	-0.188	-0.224	-0.256	-0.284	-0.31	-0.332	-0.35	-0.365	-0.377	-0.386	-0.391	-0.392
SLC22A15	-0.0106	-0.0106	-0.0106	-0.0106	-0.0106	-0.0106	-0.0106	-0.0106	-0.0106	-0.0106	-0.0106	-0.0106	-0.0106	-0.0106	-0.0106	-0.0106	-0.0106	-0.0106	-0.0106	-0.0106	-0.0106	-0.0106	-0.0105	-0.0105	-0.0105	-0.0105	-0.0105	-0.0105	-0.0105	-0.0105	-0.0105	-0.0105	-0.0105	-0.0105	-0.0105	-0.0105	-0.0105	-0.0105	-0.0105	-0.0105	-0.0105	-0.0105	-0.0105	-0.0105	-0.0105	-0.0105	-0.0105	-0.0105	-0.0105	-0.0105	-0.0105
NINL	0	0	0	0	0	0	0	0	0	0	0	0	0	0	0	0	0	0	0	0	0	0	0	0	0	0	0	0	0	0	0	0	0	0	0	0	-0.0487	0	0	0	0	0	0	0	0	0	0	0	0	0	0
TOMM22	0	0	0	0	0	0	0	0	0	0	0	0	0	0	0	-0.0772	-0.124	-0.161	-0.187	-0.203	-0.209	-0.205	-0.191	-0.166	-0.131	-0.0863	0	0	0	0.104	0.121	0.124	0.113	0.0971	0.0822	0.0682	0.0551	0.0429	0.0316	0	0	0	0	0	0	0	0	0	0	0	0
ADGRF5	0	0	0	0	0	0	0	0	0	0	0	0	0	0	0	0	0	-0.0186	-0.0209	-0.0211	0	0	0	0	0	0.0221	0.0367	0.0514	0.0615	0.0667	0.067	0.0623	0.0529	0.0419	0.0315	0.0218	0.0127	0	0	-0.0108	-0.0173	-0.0233	-0.0286	-0.0333	-0.0374	-0.0408	-0.0437	-0.0458	-0.0474	-0.0484	-0.0487
GLYATL1	0	0	0	0	0	0	0	0	0	0	0	0	0	0	0	0	0	0	0	0	0	0	0	0	0	0	0	0	0	0	0	0	0	0	0	0	0	0	0	0	0	0	0	0	0	0	0	0	0	0	0
FAM172A	0	0	0	0	0	0	0	0	0	0	0	0	0	0	-0.202	-0.209	-0.211	-0.208	-0.201	-0.188	0	0	0	0	0	0	0	0	0	0	0	0	0	0	0	0	0	0	0	0	0	0	0	0	0	0	0	0	0	0	0
MPST	0	0	0	0	0	0	0	0	0	0	0	0	0	0	0	0	-0.0521	-0.068	-0.0793	-0.0858	-0.0876	-0.0846	-0.0769	-0.0645	-0.0474	0	0	0	0	0.0639	0.0703	0.0695	0.0615	0.051	0.0411	0.0319	0	0	0	0	0	0	0	0	0	0	0	0	0	0	0
FXYD5	0	0	0	0	-0.0212	-0.0207	-0.0201	-0.0194	-0.0186	-0.0177	-0.0166	-0.0154	-0.0141	-0.0126	-0.0109	0	0	0	0	0	0	0	0	0	0	0	0.00928	0.0107	0	0	0	0	0	0	0	0	0	0	0	0	0	0	0	0	0	0	0	0	0	0	0
SMDT1	-0.813	-0.798	-0.753	-0.679	-0.576	-0.442	-0.279	0	0.136	0.347	0.481	0.537	0.515	0.415	0.237	0	-0.197	-0.36	-0.484	-0.569	-0.616	-0.623	-0.591	-0.52	-0.41	-0.261	0	0.129	0.282	0.385	0.437	0.438	0.388	0.322	0.259	0.2	0.144	0.0929	0.0453	0	0	-0.0747	-0.107	-0.136	-0.16	-0.181	-0.199	-0.212	-0.221	-0.227	-0.229
ARF4	0	0	0	0	0	0	0	0	-0.0581	-0.0565	-0.0552	-0.0541	-0.0534	-0.0529	-0.0528	-0.0528	-0.0522	-0.051	-0.0492	-0.0469	-0.0439	-0.0402	0	0	0	0	0	0	0	0	0	0	0	0	0	0	0	0	0	0	0	0	0	0	0	0	0	0	0	0	0
FAR2	0	0	0	0	0	0	0	0	0	0	0	0	0	0	0	0	0	0	0	0	0	0	0	0	0	0	0	0	0	0	0	0	0	0	0	0	0	0	0	0	0	0	0	0	0	0	0	0	0	0	0
TRAPPC1	-0.844	-0.829	-0.785	-0.712	-0.609	-0.476	-0.314	-0.123	0.0974	0.308	0.445	0.509	0.498	0.413	0.255	0	-0.143	-0.295	-0.415	-0.501	-0.553	-0.573	-0.559	-0.512	-0.432	-0.319	-0.172	0	0.112	0.198	0.247	0.257	0.23	0.19	0.152	0.116	0.0825	0.0514	0	0	0	0	-0.0695	-0.0867	-0.102	-0.114	-0.125	-0.133	-0.139	-0.142	-0.143
SLC45A4	0.61	0.602	0.578	0.536	0.479	0.405	0.314	0.207	0.0838	0	0	-0.194	-0.226	-0.229	-0.202	-0.152	-0.104	0	0	0	0	0	0	0.0823	0.0882	0.0888	0.0843	0	0	0	0	0	0	0	0	0	0	0	0	0	-0.0442	-0.0501	0	0	0	0	0	0	0	0	0
SERINC5	0	0	0	0	0	0	0	0	0	0	0	0	0	0	0	0	0	0	0	0	0	0	0	0.0834	0.105	0.128	0.153	0.177	0.191	0.197	0.192	0.179	0.156	0.13	0.106	0.0828	0.0615	0.0417	0	0	0	0	0	0	0	0	0	0	0	0	0
BMPER	-0.0488	-0.0485	-0.0477	-0.0463	-0.0443	-0.0418	-0.0387	-0.035	-0.0308	-0.0265	0	0	0	0	0	0	0	0	0	0	0	0	0	0	0	0	0.0183	0.0229	0.0258	0.0269	0.0263	0.0238	0	0	0	0	0	0	0	0	0	-0.0131	-0.0154	-0.0174	-0.0192	-0.0206	-0.0219	-0.0228	-0.0235	-0.0239	-0.024
PPP4C	0	0	0	0	0	0	0	0	0	0	0	0	0	0	0	-0.0828	-0.11	-0.131	-0.145	-0.152	-0.153	-0.146	-0.133	-0.113	-0.0866	-0.0531	0	0	0	0.082	0.0923	0.0917	0.0805	0.0656	0.0516	0.0385	0	0	0	0	0	0	0	0	0	0	0	0	0	0	0
NKAIN2	0	0	0	-0.154	-0.157	-0.161	-0.166	-0.172	-0.179	-0.185	-0.188	-0.188	-0.183	-0.176	-0.164	-0.15	-0.136	-0.123	-0.109	-0.0954	-0.0821	-0.069	0	0	0	0	0	0	0	0	0	0	0	0	0	0	0	0	0	0	0	0	0	0	0	0	0	0	0	0	0
SORL1	0	0	0	0	0	0	0	0	0	0	0	0	0	0	0	0	0	-0.0154	-0.0163	-0.0164	0	0	0	0	0	0	0	0	0	0	0	0	0	0	0	0	0	0	0	0	0	0	0	0	0	-0.0161	-0.017	-0.0177	-0.0181	-0.0184	-0.0185
RNF187	0	0	0	0	0	0	0	0	0	0	0	0	0	0	0	0	0	0	0	0	0	0	0	0	0	0	0	0	0	0	0	0	0	0	0	0	0	0	0	0	0	0	0	0	0	0	0	0	0	0	0
ERP29	0	0	0	0	0	0	0	0	0	0	0	0	0	0	0	-0.0742	-0.0909	-0.104	-0.113	-0.117	-0.118	-0.115	-0.108	-0.0975	-0.0826	-0.0638	0	0	0	0	0	0	0	0	0	0	0	0	0	0	0	0	0	0	0	0	0	0	0	0	0
WNT11	0	0	0	0	0	0	0	0	0	0	0	0	0	0	0	0	0	0	0	0	0	0	0	0	0	0	0	0	0	0	0	0	0	0	0	0	0	0	0	0	0	0	0	0	0	0	0	0	0	0	0
TLN1	0	0	0	0	0	0	-0.0487	-0.0484	-0.0481	-0.0478	-0.0476	-0.0474	-0.0472	-0.0471	-0.047	-0.0469	-0.0467	-0.0464	-0.0458	-0.0451	-0.0443	-0.0432	-0.042	-0.0407	-0.0392	-0.0375	-0.0357	-0.0338	-0.0321	0	0	0	0	0	0	0	0	0	0	0	0	0	0	0	0	0	0	0	0	0	0
MAGED1	0	0	0	0	0	0	0	0	0	0.237	0	0	0	0	0	0	-0.24	-0.348	-0.423	-0.466	-0.476	-0.454	-0.4	-0.313	-0.193	0	0	0.336	0.479	0.569	0.606	0.591	0.524	0.44	0.36	0.286	0.216	0.151	0.0907	0	0	0	0	0	-0.169	-0.196	-0.218	-0.234	-0.246	-0.254	-0.256
TSPAN3	-0.679	-0.668	-0.637	-0.584	-0.511	-0.417	-0.301	-0.165	0	0.144	0.249	0.307	0.316	0.279	0.193	0	0	-0.114	-0.178	-0.221	-0.244	-0.246	-0.229	-0.191	-0.132	0	0	0.152	0.23	0.28	0.302	0.295	0.26	0.215	0.173	0.133	0.0963	0.0618	0	0	0	0	-0.0721	-0.0912	-0.108	-0.122	-0.133	-0.142	-0.149	-0.152	-0.154
CASK	0	0	0	0	-0.194	-0.198	-0.203	-0.21	-0.217	-0.223	-0.225	-0.224	-0.218	-0.209	-0.196	-0.18	-0.163	-0.145	-0.127	-0.108	0	0	0	0	0	0	0	0	0	0	0	0	0	0	0	0	0	0	0	0	0	0	0	0	0	0	0	0	0	0	0
TM9SF2	0	0	0	0	0	0	0	0	0	0	0	0	0	-0.0369	-0.036	-0.0348	-0.0335	-0.032	-0.0304	0	0	0	0	0	0	0	0	0	0	0	0	0	0	0	0	0	0	0	0	0	0	0	0	0	0	0	0	0	0	0	0
TXNDC12	0	0	0	0	0	0	0	0	0	0	0	0	0	0	0	0	0	0	0	0	0	0	0	0	0	0	0	0	0	0	0	0	0	0	0	0	0	0	0	0	0	0	0	0	0	0	0	0	0	0	0
LMAN1	0	0	0	0	0	0	-0.105	-0.103	-0.102	-0.101	-0.101	-0.103	-0.106	-0.111	-0.117	-0.124	-0.129	-0.13	-0.128	-0.124	-0.116	-0.105	-0.0915	-0.0749	-0.0552	0	0	0	0	0	0	0	0	0	0	0	0	0	0	0	0	0	0	0	0	0	0	0	0	0	0
TRPC4	0	0	0	0	0	0	0	0	0	0	0	0	0	0	0.248	0.294	0.329	0.352	0.363	0.362	0.349	0.324	0.287	0.239	0.178	0.106	0	0	0	-0.181	-0.208	-0.214	-0.201	-0.18	-0.16	-0.142	-0.125	-0.109	-0.094	-0.0804	0	0	0	0	0	0	0	0	0	0	0
PTGS1	0	0	0	0	0	0	0	0	0	0	0	0	0	0	0	0	0	0	0	0	0	0	0	0	0	0	0	0	0	0	0	0	0	0	0	0	0	0	0	0	0	0	0	0	0	0	0	0	0	0	0
MAP2K2	0	0	0	0	0	0	0	0	0	0	0	0	0	0	0	0	-0.155	-0.216	-0.262	-0.293	-0.307	-0.307	-0.29	-0.259	-0.211	-0.148	0	0	0	0.127	0.154	0.161	0.149	0.13	0.112	0.0956	0.08	0.0654	0.052	0	0	0	0	0	0	0	0	0	0	0	0
FKBP10	-0.062	-0.0619	-0.0619	-0.0618	-0.0617	-0.0615	-0.0613	-0.0611	-0.0608	-0.0604	-0.0598	-0.059	-0.058	-0.0567	-0.0553	-0.0537	-0.0519	-0.0499	-0.0478	-0.0456	-0.0432	-0.0406	-0.0379	-0.0351	-0.0321	-0.0289	-0.0256	0	0	0	0	0	0	0	0	0	0	0	0	0	0	0	0	0	0	0	0	0	0	0	0
COMMD4	0	0	0	0	0	0	0	0	0	0	0	0	0	0	0	0	-0.0492	-0.0656	-0.0794	-0.0906	-0.0992	-0.105	-0.109	-0.11	-0.108	-0.104	-0.0966	-0.0879	-0.079	-0.0703	0	0	0	0	0	0	0	0	0	0	0	0	0	0	0	0	0	0	0	0	0
RANBP1	-0.44	-0.432	-0.409	-0.369	-0.313	-0.242	-0.155	0	0	0.18	0.254	0.287	0.28	0.234	0.146	0	0	-0.153	-0.217	-0.263	-0.289	-0.298	-0.287	-0.258	-0.21	-0.144	0	0	0.104	0.152	0.178	0.18	0.161	0.133	0.107	0.0828	0.06	0.0387	0	0	0	0	0	0	-0.0658	-0.0745	-0.0816	-0.0871	-0.091	-0.0934	-0.0941
SERPINB1	0	0	0	0	0	0	0	0	0	0	0	0	0	0	0	0	0	0	0	0	0	0	0	0	0	0	0	0	0	0	0	0	0	0	0	0	0	0	0	0	0	0	0	0	0	0	0	0	0	0	0
ELK3	0	0	0	0	0	0	0	0	0	0	0	0	0	0	0	0	-0.0236	-0.0284	-0.031	-0.0314	-0.0295	-0.0253	0	0	0	0	0.029	0.0446	0.0557	0.0619	0.0633	0.0599	0.0517	0.042	0.0329	0.0243	0.0163	0	0	0	0	-0.0155	-0.0202	-0.0243	-0.0279	-0.0309	-0.0334	-0.0354	-0.0367	-0.0376	-0.0378
IRS2	0.363	0.353	0.326	0	0	0	0	0	-0.23	-0.364	-0.456	-0.505	-0.511	-0.474	-0.394	-0.283	-0.182	-0.094	0	0	0	0.118	0.137	0.141	0.132	0.109	0	0	0	0	0	0	0	0	0	-0.0555	-0.0531	-0.0509	-0.0489	-0.047	0	0	0	0	0	0	0	0	0	0	0
ZNF654	0	0	0	0	0	0	0	-0.152	-0.165	-0.177	-0.183	-0.184	-0.179	-0.169	-0.154	-0.134	-0.114	0	0	0	0	0	0	0	0	0	0	0	0	0	0	0	0	0	0	0	0	0	-0.0687	-0.0844	-0.0988	-0.112	-0.124	-0.134	-0.143	-0.15	-0.156	-0.161	-0.165	-0.167	-0.167
NR2F6	-0.416	-0.409	-0.387	-0.352	-0.302	-0.238	-0.159	0	0	0.143	0.213	0.248	0.249	0.217	0.151	0	0	-0.087	-0.139	-0.178	-0.202	-0.213	-0.209	-0.192	-0.161	-0.116	-0.0564	0	0	0.093	0.112	0.115	0.102	0.0846	0.0678	0.052	0.0372	0	0	0	0	0	0	0	0	0	0	0	-0.0605	-0.0621	-0.0626
SRGN	0	0	0	0	0	0	0	0	0	0	0	0	0	0	0	-0.0206	-0.0242	-0.0259	-0.0258	-0.0238	-0.02	0	0	0	0	0.0269	0.0418	0.0566	0.0666	0.0714	0.0712	0.0659	0.0556	0.0437	0.0326	0.0221	0.0122	0	0	-0.0132	-0.0203	-0.0268	-0.0325	-0.0376	-0.042	-0.0457	-0.0488	-0.0512	-0.0528	-0.0539	-0.0542
MEX3A	0	0	0	0	0	0	0	0	0	0.0743	0.101	0.111	0	0	0	0	-0.0733	-0.111	-0.138	-0.154	-0.159	-0.155	-0.139	-0.113	-0.0763	0	0	0.0895	0.134	0.162	0.174	0.168	0.146	0.118	0.0919	0.0674	0.0444	0.0231	0	0	-0.0315	-0.0466	-0.06	-0.0719	-0.0822	-0.0909	-0.098	-0.104	-0.108	-0.11	-0.111
PLAU	0	0	0	0	0	0	0	0	0	0	0	0	0	0	0	0	0	0	0	0	0	0	0	0	0	0	0	0	0	0	0	0	0	0	0	0	0	0	0	0	0	0	0	0	0	0	0	0	0	0	0
LINC00960	0	0	0	0	0	0	0	0	-0.0192	-0.0192	-0.0192	-0.0192	-0.0193	-0.0195	-0.0196	-0.0198	-0.0199	-0.0199	-0.0197	-0.0195	-0.0191	-0.0186	-0.0181	-0.0174	-0.0166	-0.0157	-0.0146	-0.0135	0	0	0	0	0	0	0	0	0	0	0	0	0	0	0	0	0	0	0	0	0	0	0
TMOD2	0	0	0	0	0	0	0	0	0	0	0	0	0	0	0	0	0	0	0	0	0	0	0	0	0	0	0	0	0	0	0	0	0	0	0	0	0	0	0	0	0	0	0	0	0	0	0	0	0	0	0
RHOB	0	0	0	0	0	0	-0.0511	-0.0505	-0.0498	-0.0488	-0.0471	-0.0449	-0.042	-0.0385	-0.0343	-0.0296	0	0	0	0	0	0	0	0	0.024	0.0312	0.0386	0.0454	0.0496	0.0511	0.0498	0.0458	0.039	0.0315	0.0244	0	0	0	0	0	0	0	0	0	0	0	0	0	0	0	0
DSC2	-0.41	-0.406	-0.396	-0.378	-0.354	-0.322	-0.283	-0.238	-0.185	-0.133	0	0	0	0	0	-0.132	-0.157	-0.171	-0.176	-0.17	-0.154	-0.129	0	0	0	0.0759	0.152	0.229	0.283	0.313	0.318	0.3	0.258	0.208	0.161	0.117	0.0755	0	0	0	-0.061	-0.0881	-0.112	-0.134	-0.152	-0.168	-0.181	-0.19	-0.198	-0.202	-0.203
SLFN5	-0.00631	-0.00631	-0.00631	-0.0063	-0.00629	-0.00628	-0.00627	-0.00626	-0.00624	-0.00623	-0.00621	-0.00618	-0.00616	-0.00613	-0.0061	-0.00607	-0.00603	-0.006	-0.00597	-0.00593	-0.0059	-0.00586	-0.00583	-0.0058	-0.00576	-0.00573	-0.00569	-0.00565	-0.00562	-0.00559	-0.00556	-0.00554	-0.00551	-0.00549	-0.00547	-0.00545	-0.00543	-0.00542	-0.0054	-0.00539	-0.00537	-0.00536	-0.00535	-0.00534	-0.00533	-0.00533	-0.00532	-0.00532	-0.00531	-0.00531	-0.00531
TMED1	0	0	0	0	0	0	0	0	0	0	0	0	0	0	0	-0.0656	-0.0833	-0.0975	-0.108	-0.116	-0.12	-0.12	-0.118	-0.111	-0.102	-0.0887	-0.0723	-0.0543	0	0	0	0	0	0	0	0	0	0	0	0	0	0	0	0	0	0	0	0	0	0	0
TNFSF10	0	0	0	0	0	0	0	0	0	0	0	0	0	0	0	0	0	0	0	0	0	0	0	0	0	0	0	0	0	0	0	0	0	0	0	0	0	0	0	0	0	0	0	0	0	0	0	0	0	0	0
LINC02745	0	0	0	0	0	0	0	0	0	0	0	0	0	0	0	0	0	0	0	0	0	0	0	0	0	0	0	0	0	0	0	0	0	0	0	0	0	0	0	0	0	0	0	0	0	0	0	0	0	0	0
PRXL2A	0	0	0	0	0	0	0	0	0.208	0.329	0.398	0.415	0.379	0.29	0	0	-0.181	-0.304	-0.397	-0.46	-0.493	-0.496	-0.47	-0.413	-0.326	-0.209	0	0.0943	0.213	0.292	0.331	0.33	0.289	0.235	0.184	0.135	0.0903	0.0484	0	0	-0.0588	-0.0883	-0.115	-0.138	-0.158	-0.175	-0.189	-0.2	-0.208	-0.213	-0.214
C1orf122	0	0	0	0	0	0	0	0	0.108	0.143	0.157	0	0	0	0	0	-0.16	-0.219	-0.263	-0.292	-0.306	-0.305	-0.29	-0.259	-0.214	-0.153	-0.0781	0	0	0	0.139	0.149	0.14	0.124	0.11	0.0962	0.0835	0.0717	0.0607	0.0506	0	0	0	0	0	0	0	0	0	0	0
MAP1LC3B	0	0	0	0	0	0	0	0	0	0	0	0	0	0	0	-0.18	-0.253	-0.307	-0.343	-0.359	-0.356	-0.335	-0.294	-0.235	-0.157	0	0	0.177	0.265	0.321	0.343	0.331	0.287	0.232	0.18	0.131	0.0856	0.043	0	0	-0.0656	-0.0955	-0.122	-0.146	-0.166	-0.184	-0.198	-0.209	-0.217	-0.221	-0.223
DSG2	0	0	0	0	0	0	0	0	0	0	0	0	0	0	0	0	-0.129	-0.158	-0.178	-0.187	-0.186	-0.176	-0.155	-0.123	-0.0821	0	0	0.0948	0.142	0.173	0.185	0.181	0.159	0.132	0.106	0.082	0.0594	0	0	0	0	0	0	0	0	0	0	0	0	0	0
RO60	0	0	0	0	0	0	0	0	0	0	0	0	0	0	-0.146	-0.167	-0.182	-0.189	-0.187	-0.179	-0.162	-0.138	-0.106	0	0	0	0.0984	0.161	0.206	0.233	0.24	0.229	0.199	0.163	0.129	0.097	0.0672	0	0	0	0	0	-0.0683	-0.0837	-0.0971	-0.108	-0.118	-0.125	-0.13	-0.133	-0.134
TENT2	0.611	0.601	0.57	0.518	0	0	0	0	0	0	-0.33	-0.417	-0.471	-0.49	-0.476	-0.433	-0.389	-0.344	-0.3	-0.255	-0.211	0	0	0	0	0	0	0	0	0	0	0	0	0	0	0	0	0	0	0	0	0	0	0	0	0	0	0	0	0	0
B3GALNT1	0	0	0	0	0	0	0.143	0.135	0.126	0.115	0	0	0	0	0	0	0	-0.0826	-0.0967	-0.104	-0.105	-0.0992	-0.0867	0	0	0	0	0	0	0.121	0.131	0.13	0.118	0.103	0.0893	0.076	0.0636	0.052	0.0413	0	0	0	0	0	0	0	0	0	0	0	0
MCM4	-0.0128	-0.0128	-0.0128	-0.0128	-0.0128	-0.0128	-0.0128	-0.0128	-0.0128	-0.0128	-0.0128	-0.0128	-0.0128	-0.0128	-0.0128	-0.0128	-0.0128	-0.0128	-0.0128	-0.0128	-0.0128	-0.0128	-0.0128	-0.0128	-0.0128	-0.0128	-0.0128	-0.0128	-0.0128	-0.0128	-0.0128	-0.0128	-0.0128	-0.0128	-0.0128	-0.0128	-0.0128	-0.0128	-0.0128	-0.0128	-0.0128	-0.0128	-0.0128	-0.0128	-0.0128	-0.0128	-0.0128	-0.0128	-0.0128	-0.0128	-0.0128
STXBP5	0	0	0	0	0	0	0	0	0	0	0	0	0	0	0	0	-0.0842	-0.0866	-0.085	0	0	0	0	0	0	0	0	0.11	0.133	0.146	0.148	0.139	0.118	0.095	0.0729	0	0	0	0	0	0	0	0	0	0	0	0	0	0	0	0
EMC6	-0.275	-0.27	-0.256	-0.232	0	0	0	0	0	0.0996	0.141	0.156	0	0	0	0	-0.117	-0.175	-0.218	-0.247	-0.261	-0.261	-0.246	-0.217	-0.174	-0.116	0	0	0.0955	0.138	0.162	0.169	0.157	0.138	0.121	0.105	0.09	0.0759	0.0629	0.0509	0.04	0	0	0	0	0	0	0	0	0	0
PSMC4	-0.0315	-0.0315	-0.0315	-0.0315	-0.0315	-0.0315	-0.0315	-0.0315	-0.0315	-0.0315	-0.0316	-0.0318	-0.032	-0.0323	-0.0327	-0.0331	-0.0334	-0.0336	-0.0336	-0.0336	-0.0334	-0.0332	-0.0328	-0.0323	-0.0317	-0.0309	-0.0301	-0.0292	-0.0284	-0.0276	-0.0269	-0.0263	-0.0257	-0.0252	-0.0247	-0.0243	-0.0239	-0.0235	-0.0231	-0.0228	-0.0225	-0.0222	-0.022	-0.0218	-0.0216	0	0	0	0	0	0
FAM43A	0	0	0	0	0	0	0	0	0.0216	0.0222	0.022	0.021	0.0192	0	0	0	0	0	0	0	0	0	0	0	0	0	0	0	0	0	0	0	0	0	0	0	-0.0106	-0.0108	0	0	0	0	0	0	0	0	0	0	0	0	0
REST	0	0	0	0	0	0	0	0	0	0.142	0.173	0	0	0	0	0	-0.156	-0.218	-0.262	-0.287	-0.293	-0.28	-0.249	-0.199	-0.129	0	0	0.177	0.259	0.309	0.328	0.315	0.271	0.217	0.165	0.117	0.0725	0	0	0	-0.0763	-0.106	-0.132	-0.155	-0.175	-0.192	-0.206	-0.217	-0.225	-0.23	-0.231
PTTG1	0	0	0	0	0	0	0	0	0.286	0.48	0.592	0.62	0.565	0	0	0	-0.316	-0.511	-0.66	-0.761	-0.816	-0.825	-0.786	-0.701	-0.569	-0.39	0	0	0	0.405	0.484	0.508	0.476	0.425	0.377	0.332	0.29	0.25	0.214	0.18	0.149	0	0	0	0	0	0	0	0	0	0
SPTLC2	0.0241	0.0241	0.0241	0.0241	0.0241	0.0241	0.0241	0.0241	0.0241	0.0241	0.0241	0.0241	0.0241	0.0241	0.0241	0.0241	0.0241	0.0241	0.0241	0.0241	0.0241	0.0241	0.0241	0.0241	0.0241	0.0241	0.0241	0.0241	0.0241	0.0241	0.0241	0.0241	0.0241	0.0241	0.0241	0.0241	0.0241	0.0241	0.0241	0.0241	0.0241	0.0241	0.0241	0.0241	0.0241	0.0241	0.0241	0.0241	0.0241	0.0241	0.0241
MT1G	-0.04	-0.0399	-0.0396	-0.0392	-0.0385	-0.0376	-0.0366	-0.0354	-0.0339	-0.0323	-0.0302	-0.0277	-0.0248	-0.0215	-0.0179	-0.014	-0.0104	0	0	0	0	0	0	0	0	0	0	0	0	0	0	0	0	0	0	0	0	0	0	0	0	0	0	0	0	0	0	0	0	0	0
PRPF40A	-0.35	-0.348	-0.339	-0.325	-0.306	-0.281	-0.251	-0.215	-0.173	-0.133	0	0	0	0	0	-0.125	-0.143	-0.152	-0.154	-0.147	-0.132	0	0	0	0	0	0.124	0.187	0.231	0.255	0.259	0.244	0.208	0.167	0.128	0.0911	0.0568	0	0	0	0	-0.0793	-0.0995	-0.117	-0.133	-0.146	-0.156	-0.165	-0.17	-0.174	-0.175
SUCO	0	0	0	0	0	0	0	-0.176	-0.195	-0.215	-0.232	-0.248	-0.26	-0.271	-0.279	-0.285	-0.288	-0.286	-0.282	-0.273	-0.262	-0.246	-0.227	-0.205	-0.179	-0.149	-0.116	0	0	0	0	0	0	0	0	0	0	0	0	0	0	0	0	0	0	0	0	0	0	0	0
SLC44A5	0	0	0	0	0	0	0	0	0	0	0	0	0	0	0	0	0	0	0	0	0	0	0	0	0	0	0	0	0	0	0	0	0	0	0	0	0	0	0	0	0	0	0	0	0	0	0	0	0	0	0
ZNF736	0	0	0	0	0	0	0	0	0	0	0	0	0	0	0	0	0	0	0	0	0	0	0	0	0	0	0	0	0	0	0	0	0	0	0	0	0	0	0	0	0	0	0	0	0	0	0	0	0	0	0
NELFA	0	0	0	0	0	0	0	0	0	0	0	0	0	0	0	0	0	-0.0408	-0.0492	-0.0557	-0.0602	-0.0628	-0.0635	-0.0622	-0.059	-0.0538	-0.0467	0	0	0	0	0	0	0	0	0	0	0	0	0	0	0	0	0	0	0	0	0	0	0	0
SCD5	-0.00603	-0.00603	-0.00603	-0.00603	-0.00603	-0.00603	-0.00603	-0.00602	-0.00602	-0.00602	-0.00602	-0.00602	-0.00602	-0.00602	-0.00602	-0.00602	-0.00602	-0.00602	-0.00602	-0.00602	-0.00602	-0.00602	-0.00602	-0.00602	-0.00602	-0.00602	-0.00602	-0.00602	-0.00602	-0.00602	-0.00602	-0.00602	-0.00602	-0.00602	-0.00602	-0.00602	-0.00602	-0.00602	-0.00602	-0.00602	-0.00602	-0.00602	-0.00601	-0.00601	-0.00601	-0.00601	-0.00601	-0.00601	-0.00601	-0.00601	-0.00601
DPPA4	0	0	0	0	0	0	0	0	0	0	0	0	0	0	0	0	0	0	0	0	0	0	0	0	0	0	0	0	0	0	0	0	0	0	0	0	0	0	0	0	0	0	0	0	0	0	0	0	0	0	0
SNAI2	-0.201	-0.198	-0.189	-0.174	-0.152	-0.125	-0.0917	-0.0523	0	0.0373	0.0685	0.0866	0.0915	0.0833	0.062	0.0311	0	0	-0.0363	-0.049	-0.0569	-0.0598	-0.058	-0.0512	-0.0396	-0.0231	0	0	0.0388	0.05	0.055	0.054	0.0468	0.0376	0.0289	0.0207	0.0131	0	0	0	0	-0.0171	-0.0216	-0.0255	-0.0289	-0.0318	-0.0342	-0.036	-0.0374	-0.0382	-0.0384
NOVA1	-0.358	-0.355	-0.346	-0.331	-0.31	-0.283	-0.25	-0.211	-0.166	0	0	0	0	0	0	-0.199	-0.238	-0.267	-0.284	-0.291	-0.286	-0.271	-0.244	-0.207	-0.159	-0.1	0	0	0	0	0	0.162	0.149	0.129	0.111	0.0931	0.0768	0.0616	0	0	0	0	0	0	0	0	0	0	0	0	0
TMED4	0	0	0	0	0	0	0	0	0	0	0	0	0	0	0	-0.112	-0.141	-0.162	-0.174	-0.178	-0.173	-0.16	-0.139	-0.11	-0.0719	0	0	0.085	0.126	0.152	0.162	0.156	0.135	0.109	0.0849	0.0618	0.0402	0	0	0	0	0	-0.058	-0.0691	-0.0788	-0.087	-0.0937	-0.0989	-0.103	-0.105	-0.106
ECRG4	0	0	0	0	0	0	0	0	0	0	0	0	0	0	0	0	0	0	0	0	0	0	0	0	0	0	0	0	0	0	0	0	0	0	0	0	0	0	0	0	0	0	0	0	0	0	0	0	0	0	0
VPS41	-0.0457	-0.0457	-0.0457	-0.0457	-0.0457	-0.0457	-0.0457	-0.0457	-0.0457	-0.0457	-0.0457	-0.0457	-0.0457	-0.0457	-0.0457	-0.0457	-0.0457	-0.0457	-0.0457	-0.0457	-0.0457	-0.0457	-0.0457	-0.0457	-0.0457	-0.0457	-0.0457	-0.0457	-0.0457	-0.0457	-0.0457	-0.0457	-0.0457	-0.0457	-0.0457	-0.0457	-0.0457	-0.0457	-0.0458	-0.0458	-0.0458	-0.0458	-0.0458	-0.0458	-0.0458	-0.0458	-0.0458	-0.0458	-0.0458	-0.0458	-0.0458
KRAS	0	0	0	0	0	0	0	0	0	0	0	0	0	0	0	-0.158	-0.198	-0.227	-0.246	-0.253	-0.25	-0.237	-0.213	-0.178	-0.132	-0.076	0	0	0.114	0.149	0.167	0.167	0.15	0.127	0.105	0.0845	0.0653	0.0475	0	0	0	0	0	0	0	0	0	0	0	0	0
TNN	0	0	0	0	0	0	0	0	0	0	0	0	0	0	0	0	0	0	0	0	0	0	0	0	0	0	0	0	0	0	0	0	0	0	0	0	0	0	0	0	0	0	0	0	0	0	0	0	0	0	0
B4GALT1	0	0	0	0	0	0	0	0	0	0	0	0	0	0	0	0	0	0	0	0	0	0	0	0	0	0	0	0	0	0	0	0	0	0	0	0	-0.0281	-0.0321	-0.0359	-0.0394	-0.0425	-0.0454	-0.0479	-0.0502	-0.0522	-0.0538	-0.0552	-0.0562	-0.057	-0.0574	-0.0576
RMRP	0	0	0	0	0	0	0	0	0	0	0	0	0	0	0	0	0	0	0	0	0	0	0	0	0	0	0	0	0	0	0	0	0	0	0	0	0	0	0	0	0	0	0	0	0	0	0	0	0	0	0
ALPK1	0	0	0	0	0	0	0	0	0	0	0	0	0	0	0	0	0	0	0	0	0	0	0	0	0	0	0	0	0	0	0	0	0	0	0	0	0	0	0	0	0	0	0	0	0	0	0	0	0	0	0
TRIOBP	0	0	0	0	0	0	0	0	0.171	0.247	0.293	0.307	0.289	0.241	0	0	0	-0.0978	-0.152	-0.189	-0.209	-0.212	-0.199	-0.168	-0.121	0	0	0	0.175	0.215	0.232	0.224	0.193	0.154	0.118	0.0832	0	0	0	0	0	-0.0766	-0.0955	-0.112	-0.127	-0.139	-0.149	-0.157	-0.162	-0.165	-0.167
STT3B	0	0	0	0	0	0	-0.246	-0.275	-0.307	-0.34	-0.366	-0.387	-0.401	-0.409	-0.41	-0.405	-0.392	-0.37	-0.339	-0.3	-0.252	-0.195	0	0	0	0.117	0.217	0.314	0.381	0.417	0.421	0.395	0.337	0.27	0.207	0.147	0.0914	0	0	0	-0.0928	-0.129	-0.162	-0.191	-0.216	-0.237	-0.254	-0.267	-0.277	-0.283	-0.285
SGCE	0	0	0	0	0	0	0	0.132	0.123	0	0	0	0	0	0	-0.119	-0.162	-0.193	-0.211	-0.217	-0.211	-0.192	-0.161	-0.118	0	0	0.0857	0.168	0.228	0.265	0.278	0.267	0.233	0.191	0.152	0.115	0.0809	0.0488	0	0	0	0	-0.0759	-0.0937	-0.109	-0.122	-0.133	-0.141	-0.147	-0.151	-0.152
ARIH1	0	0	0	0	0	0	0	-0.26	-0.459	-0.649	-0.772	-0.829	-0.819	-0.743	-0.599	-0.407	-0.234	0	0	0	0	0.254	0.276	0.273	0.245	0.191	0	0	0	0	0	0	0	0	0	0	0	0	0	0	0	0	0	0	0	0	0	0	0	0	0
PLEKHA8	0	0	0	0	0	0	0	0	0	0	0	0	0	0	0	-0.0587	-0.0655	-0.0705	-0.074	-0.0759	-0.0761	-0.0747	-0.0717	-0.067	-0.0608	-0.0529	0	0	0	0	0	0	0	0	0	0	0	0	0	0	0	0	0	0	0	0	0	0	0	0	0
AKR1C3	0	0	0	0	0	0	0	0	0	0	0	0	0	0	0	0	0	0	0	0	0	0	0	0	0	0	0	0	0	0	0	0	0	0	0	0	0	0	0	0	0	0	0	0	0	0	0	0	0	0	0
CCNG1	0	0	0	0	0	0	0	0	0	0	0	0	0	0	0	0	-0.0697	-0.0898	-0.103	-0.11	-0.11	-0.103	-0.0889	-0.0683	0	0	0	0.0764	0.107	0.126	0.133	0.128	0.11	0.0893	0.0694	0.0507	0.0332	0	0	0	0	-0.0362	-0.0464	-0.0555	-0.0633	-0.0699	-0.0754	-0.0796	-0.0826	-0.0844	-0.085
CPD	-0.156	-0.156	-0.155	-0.154	-0.153	-0.15	-0.148	-0.145	-0.141	-0.136	-0.131	-0.125	-0.117	-0.108	-0.0984	-0.0879	-0.0776	-0.0678	-0.0584	-0.0493	0	0	0	0	0	0	0	0	0	0	0	0	0	0	0	0	0	0	0	0	0	0	0	0	0	0	0	0	0	0	0
PITPNB	0	0	0	0	0	0	0	0	0	0	0	0	0	0	0	-0.296	-0.346	-0.381	-0.399	-0.403	-0.39	-0.362	-0.319	-0.26	-0.186	0	0	0	0	0	0.27	0.262	0.225	0.178	0	0	0	0	0	0	0	0	0	0	0	-0.177	-0.189	-0.198	-0.205	-0.209	-0.21
NAB1	0.605	0.598	0.577	0.542	0.492	0.429	0.351	0.259	0	0	0	0	0	0	-0.316	-0.349	-0.369	-0.376	-0.369	-0.349	-0.315	-0.268	-0.208	0	0	0	0.17	0.284	0.366	0.413	0.425	0.403	0.347	0.28	0.217	0.158	0.102	0	0	0	0	-0.118	-0.15	-0.179	-0.204	-0.225	-0.242	-0.256	-0.265	-0.271	-0.273
HIST1H2AE	0	0	0	0	0	-0.0178	-0.0177	-0.0176	-0.0174	-0.0173	-0.0171	-0.0168	-0.0165	-0.0162	-0.0158	-0.0153	-0.0148	-0.0143	-0.0138	-0.0133	-0.0127	-0.0121	-0.0115	-0.0109	-0.0102	-0.00954	0	0	0	0	0	0	0	0	0	0	0	0	0	0	0	0	0	0	0	0	0	0	0	0	0
HIST1H2BF	-0.00527	-0.00527	-0.00527	-0.00527	-0.00527	-0.00527	-0.00527	-0.00527	-0.00527	-0.00527	-0.00527	-0.00527	-0.00527	-0.00527	-0.00527	-0.00527	-0.00527	-0.00527	-0.00527	-0.00527	-0.00527	-0.00527	-0.00527	-0.00527	-0.00527	-0.00527	-0.00527	-0.00527	-0.00527	-0.00527	-0.00527	-0.00527	-0.00527	-0.00527	-0.00527	-0.00527	-0.00527	-0.00527	-0.00527	-0.00527	-0.00527	-0.00527	-0.00527	-0.00527	-0.00527	-0.00527	-0.00527	-0.00527	-0.00527	-0.00527	-0.00527
PDCD10	-0.0333	-0.0333	-0.0333	-0.0333	-0.0333	-0.0333	-0.0333	-0.0333	-0.0333	-0.0333	-0.0333	-0.0333	-0.0333	-0.0333	-0.0333	-0.0333	-0.0333	-0.0333	-0.0333	-0.0333	-0.0333	-0.0333	-0.0333	-0.0333	-0.0333	-0.0333	-0.0333	-0.0333	-0.0333	-0.0333	-0.0333	-0.0333	-0.0333	-0.0333	-0.0333	-0.0333	-0.0333	-0.0333	-0.0333	-0.0333	-0.0333	-0.0333	-0.0333	-0.0333	-0.0333	-0.0333	-0.0333	-0.0333	-0.0333	-0.0333	-0.0333
ANTXR1	-0.238	-0.237	-0.232	-0.225	-0.216	-0.203	-0.188	-0.17	-0.149	-0.126	0	0	0	0	0	0	0	0	0	0	0.0858	0.0973	0.107	0.116	0.122	0.127	0.131	0.132	0.13	0.123	0.113	0	0	0	0	0	0	0	0	0	0	0	0	-0.072	-0.0792	-0.0852	-0.0902	-0.094	-0.0968	-0.0985	-0.099
CYSTM1	0	0	0	0	0	-0.0721	-0.0727	-0.0734	-0.0742	-0.075	-0.0757	-0.0762	-0.0766	-0.0768	-0.0768	-0.0767	-0.0763	-0.0756	-0.0746	-0.0734	-0.0719	-0.0701	-0.0681	-0.0657	-0.0631	-0.0602	-0.0571	-0.0535	-0.0494	0	0	0	0	0	0	0	0	0	0	0	0	0	0	0	0	0	0	0	0	0	0
CDK8	0	0	0	0	0	-0.187	-0.194	-0.203	-0.213	-0.222	-0.228	-0.229	-0.227	-0.221	-0.212	-0.199	-0.186	-0.172	-0.158	-0.144	-0.129	-0.115	-0.0998	-0.0845	0	0	0	0	0	0	0	0	0	0	0	0	0	0	0	0	0	0	0	0	0	0	0	0	0	0	0
GOLPH3	0.408	0.402	0.382	0.35	0.304	0.246	0	0	0	0	-0.183	-0.24	-0.276	-0.292	-0.287	-0.266	-0.242	-0.217	-0.19	-0.163	-0.134	0	0	0	0	0	0	0	0	0	0	0	0	0	0	0	0	0	0	0	0	0	0	0	0	0	0	0	0	0	0
PCBD1	-0.593	-0.583	-0.555	-0.507	-0.441	-0.355	-0.251	-0.127	0	0.151	0.241	0.283	0.278	0.226	0	0	-0.124	-0.22	-0.294	-0.348	-0.38	-0.391	-0.381	-0.349	-0.296	-0.222	-0.127	0	0	0.114	0.146	0.154	0.139	0.114	0.0918	0.0704	0.0505	0	0	0	0	0	0	0	0	0	-0.0735	-0.0783	-0.0817	-0.0838	-0.0845
SALL3	0	0	0	0	0	0	0	0	0	0	0	0	0	0	0	0	0	0	0	0	0	0	0	0	0	0	0	0	0	0	0	0	0	0	0	0	0	0	0	0	0	0	0	0	0	0	0	0	0	0	0
PDE11A	-0.0276	-0.0275	-0.0273	-0.0269	-0.0264	-0.0257	-0.0249	-0.024	-0.0229	-0.0216	-0.0204	-0.019	-0.0176	-0.0161	-0.0145	-0.0129	-0.0113	-0.00987	0	0	0	0	0	0	0	0	0	0	0	0	0	0	0	0	0	0	0	0	0	0	0	0	0	0	0	0	0	0	0	0	0
LRRC17	0	0	0	0	0	0	0	0	-0.0298	0	0	0	0	0	0	-0.0398	-0.0414	-0.0411	-0.0388	-0.0345	-0.0282	0	0	0	0	0.0332	0.0514	0.0694	0.0815	0.0875	0.0874	0.0811	0.0688	0.0547	0.0414	0.0289	0.0171	0	0	0	-0.0216	-0.0293	-0.0362	-0.0422	-0.0475	-0.0519	-0.0555	-0.0584	-0.0604	-0.0616	-0.062
MMP11	0	0	0	-0.0246	-0.0243	-0.0237	-0.0231	-0.0224	-0.0216	-0.0206	-0.0195	-0.0184	-0.0171	-0.0156	-0.0141	-0.0125	-0.0109	0	0	0	0	0	0	0	0	0	0	0	0	0	0	0	0	0	0.00928	0.00943	0.00957	0.0097	0.00982	0.00993	0	0	0	0	0	0	0	0	0	0	0
TOMM70	0	0	0	0	0	0	0	0	0	0	0	0	0	0	0	0	-0.096	-0.107	-0.111	-0.109	-0.0997	0	0	0	0	0	0.0915	0.14	0.174	0.193	0.197	0.185	0.158	0.126	0.0962	0.0681	0	0	0	0	0	-0.0624	-0.0778	-0.0914	-0.103	-0.113	-0.121	-0.128	-0.132	-0.135	-0.136
DLG1	-0.432	-0.432	-0.431	-0.431	-0.43	-0.429	-0.428	-0.427	-0.426	-0.422	-0.413	-0.399	-0.38	-0.356	-0.326	-0.292	-0.257	-0.222	-0.187	0	0	0	0	0	0	0	0	0	0	0	0	0	0	0	0	0	0	0	0	0	0	0	0	0	0	0	0	0	0	0	0
RSRC1	-0.728	-0.727	-0.724	-0.719	-0.712	-0.702	-0.691	-0.678	-0.662	-0.643	-0.62	-0.592	-0.559	-0.521	-0.478	-0.431	-0.382	-0.332	-0.281	-0.228	0	0	0	0	0	0	0.183	0.242	0.285	0.31	0.319	0.31	0.285	0.254	0.225	0.197	0.172	0.148	0.126	0.105	0	0	0	0	0	0	0	0	0	0	0
HNRNPR	0	0	0	0	0	0	0	0	0	0	0	0	0	0	0	-0.183	-0.272	-0.339	-0.384	-0.406	-0.406	-0.383	-0.338	-0.27	-0.18	0	0	0.209	0.312	0.376	0.402	0.388	0.336	0.272	0.211	0.153	0.0998	0	0	0	-0.0776	-0.113	-0.144	-0.172	-0.196	-0.216	-0.233	-0.246	-0.255	-0.261	-0.262
CPT1A	0	0	0	0	0	0	0.185	0.206	0.23	0.25	0.252	0.237	0.205	0	0	0	0	-0.105	-0.142	-0.165	-0.173	-0.167	-0.147	-0.112	0	0	0	0.16	0.218	0.251	0.261	0.245	0.206	0.159	0.115	0.0733	0	0	0	-0.0662	-0.0944	-0.12	-0.143	-0.163	-0.18	-0.195	-0.207	-0.217	-0.223	-0.227	-0.229
TMEM248	0	0	0	0	0	0	0	0	0	0	0	0	0	0	0	0	0	-0.0941	-0.12	-0.134	-0.138	-0.131	-0.112	-0.0826	0	0	0.0719	0.137	0.185	0.214	0.224	0.216	0.19	0.157	0.126	0.0977	0.0708	0.0457	0	0	0	0	-0.0517	-0.0657	-0.0777	-0.0879	-0.0963	-0.103	-0.107	-0.11	-0.111
IL15	0	0	0	0	0	0	0	0	0	0	0	0	0	0	0	0	0	0	0	0	0	0	0	0	0	0	0	0	0	0	0	0	0	0	0	0	0	0	0	0	0	0	0	0	0	0	0	0	0	0	0
MAP3K8	0	0	0	0	0	0	0	0	0	0	0	0	0	0	0	0	0	0	0	0	0	0	0	0	0	0	0	0	0	0	0	0	0.0098	0.0103	0.0108	0.0112	0.0116	0.012	0.0124	0.0127	0.013	0.0133	0.0135	0.0138	0.0139	0.0141	0.0142	0.0143	0.0144	0.0145	0.0145
FLRT3	-0.0206	-0.0205	-0.0204	-0.0201	-0.0198	-0.0193	-0.0188	-0.0181	-0.0173	-0.0165	-0.0157	-0.0149	-0.014	-0.0131	-0.0123	-0.0114	-0.0106	-0.00977	-0.009	-0.00828	-0.00759	0	0	0	0	0	0	0	0	0	0	0	0	0	0	0	0	0	0	0	0	0	0	0	0	0	0	0	0	0	0
SMYD2	0	0	0	0	0	-0.113	-0.114	-0.115	-0.117	-0.118	-0.115	-0.109	-0.1	-0.0884	-0.0733	0	0	0	0	0	0	0	0	0	0	0	0	0	0	0	0	0	0	0	0	0	-0.0372	-0.0462	-0.0545	-0.0622	-0.0692	-0.0755	-0.0812	-0.0862	-0.0905	-0.0942	-0.0972	-0.0995	-0.101	-0.102	-0.103
TBC1D19	0	0	0	0	0	0	0	0	0	0	0	0	0	0	0	0	0.0871	0.105	0.121	0.136	0.149	0.16	0.17	0.178	0.184	0.189	0.192	0.193	0.188	0.178	0.163	0.143	0.117	0.0907	0	0	0	0	0	0	0	0	0	-0.0911	-0.101	-0.109	-0.116	-0.121	-0.125	-0.127	-0.128
MEDAG	0	0	0	0	0	0	0	0	0	0	0	0	0	0	0	0	0	0	0	0	0	0	0	0	0	0	0	0	0	0	0	0	0	0	0	0	0	0	0	0	0	0	0	0	0	0	0	0	0	0	0
IL17RD	0	0	0	0	0	0	0	0	0	0	0	0	0	0	0	0	0	0	0	0	0	0	0	0	0	0	0	0	0	0	0	0	0	0	0	0	0	0	0	0	0	0	0	0	0	0	0	0	0	0	0
TPPP3	0	0	0	0	0	0	0	0	0	0	0	0	0	0	0	0	0	0	0	0	0	0	0	0	0	0	0	0	0	0	0	0	0	0	0	0	0	0	0	0	0	0	0	0	0	0	0	0	0	0	0
BMP6	0	0	0	0	0	0	0	0	0	0	0	0	0	0	0	0	0	0	0	0	0	0	0.0677	0.0742	0.0802	0.0858	0.0909	0.0945	0.0936	0.0883	0	0	0	0	0	0	0	-0.0435	-0.0577	-0.0709	-0.0828	-0.0937	-0.103	-0.112	-0.119	-0.126	-0.131	-0.135	-0.138	-0.139	-0.14
ECHDC2	0	0	0	0	0	0	0	0	0	0	0	0	0	0.123	0.133	0.144	0.152	0.158	0.162	0.164	0.164	0.161	0.156	0.149	0.14	0.129	0.115	0.0997	0	0	0	0	0	0	0	0	-0.0595	-0.0743	-0.0879	-0.1	-0.112	-0.122	-0.132	-0.14	-0.147	-0.153	-0.158	-0.162	-0.164	-0.166	-0.167
CALHM2	0	0	0	0	0	0	0	0	0	0	0	0	0	0	0	0	0	0	0	0	0	0	0	0	0	0	0	0	0	0	0	0	0	0	0	0	0	0	0	0	0	0	0	0	0	0	0	0	0	0	0
ARHGAP18	0	0	0	0	0	0	0	0	0	0	0	0	0	0	0	0	0	0	0	0	0	0	0	0	0	0	0	0	0	0	0	0	0	0	0	0	0	0	0	0	0	0	0	0	0	0	0	0	0	0	0
FOLH1	0	0	0	0	0	0	0	0	0	0	0	0	0	0	0	0	0	0	0	0	0	0	0	0	0	0	0	0	0	0	0	0	0	0	0	0	0	0	0	0	0	0	0	0	0	0	0	0	0	0	0
GAS6	0	0	0	0.157	0.16	0.163	0.168	0.173	0.179	0.184	0.182	0.175	0.161	0.142	0.116	0.0867	0	0	0	0	0	0	0	0	0	0	0	0	0	0	0	0	0	0	0	0	0	0	0	0	0	0	0	0	0	0	0	0	0	0	0
E2F7	0	0	0	0	0	0	0	0	0	0	0	0	0	0	0	0	0	0	0	0	0	0	0	0	0	0	0	0	0	0	0	0	0	0	0	0	0	0	0	0	0	0	0	0	0	0	0	0	0	0	0
MMP28	0	0	0	0	0	0	0	0	0	0	0	0	0	0	0	0	0	0	0	0	0	0	0	0	0	0	0	0	0	0	0	0	0	0	0	0	0	0	0	0	0	0	0	0	0	0	0	0	0	0	0
MPHOSPH8	0	0	0	0	0	0	0	0	0.105	0.114	0	0	0	0	0	0	-0.0839	-0.113	-0.132	-0.141	-0.139	-0.126	-0.104	0	0	0	0.0922	0.159	0.207	0.235	0.244	0.233	0.203	0.166	0.132	0.0995	0.0692	0.0411	0	0	0	0	-0.0685	-0.0841	-0.0977	-0.109	-0.119	-0.126	-0.131	-0.134	-0.135
GMPR	0	0	0	0	0	0	0	0.181	0.266	0.346	0.398	0.421	0.415	0.38	0.317	0.231	0.151	0	0	0	0	-0.129	-0.161	-0.184	-0.2	-0.207	-0.207	-0.2	-0.19	-0.177	-0.161	0	0	0	0	0	0	0	0	0	0	0	0	0	0	0	0	0	0	0	0
ARHGEF15	0	0	0	0	0	0	0	0	0	0	0	0	0	0	0	0	0	0	0	0	0	0	0	0	0	0	0	0	0	0	0	0	0	0	0	0	0	0	0	0	0	0	0	0	0	0	0	0	0	0	0
TMEM100	0	0	0	0	0	0	0	0	0	0	0	0	0	0	0	0	0	0	0	0	0	0	0	0	0	0.0138	0.0217	0.0296	0.0349	0.0375	0.0374	0.0345	0.0289	0.0225	0.0164	0.0107	0	0	0	-0.00837	-0.0122	-0.0157	-0.0188	-0.0216	-0.024	-0.026	-0.0276	-0.0289	-0.0298	-0.0304	-0.0306
SPIDR	0	0	0	0	0	0	0	0	0	0	0	0	0	0	0	0	0	0	0	0	0	0	0	0	0	0	0	0	0	0	0	0	0	0	0	0	0	0	0	0	0	0	0	0	0	0	0	0	0	0	0
LINC01982	0	0	0	0	0	0	0	0	0	0	0	0	0	0	0	0	0	0	0	0	0	0	0	0	0	0	0	0	0	0	0	0	0	0	0	0	0	0	0	0	0	0	0	0	0	0	0	0	0	0	0
MANSC1	0	0	0	0	0	0	0	0	0	0	0	0	0	0	0	0	0	0	0	0	0	0	0	0	0	0	0.0165	0.0197	0	0	0	0	0	0	0	0	0	0	0	0	0	0	-0.0164	-0.0182	-0.0197	-0.0211	-0.0221	-0.023	-0.0236	-0.0239	-0.0241
KCNB2	-0.0232	-0.0231	-0.0229	-0.0226	-0.0221	-0.0215	-0.0208	-0.0199	-0.0189	-0.0178	-0.0166	-0.0154	-0.0141	-0.0128	-0.0114	-0.00997	0	0	0	0	0	0	0	0	0	0	0	0	0	0	0	0	0	0	0	0	0	0	0	0	0	0	0	0	0	0	0	0	0	0	0
FOXO3	-0.96	-0.955	-0.94	-0.915	-0.881	-0.836	-0.781	-0.717	-0.642	-0.567	-0.503	-0.453	-0.415	-0.389	-0.376	-0.372	-0.359	-0.337	-0.305	-0.264	-0.214	0	0	0	0	0.181	0.288	0.392	0.463	0.498	0.498	0.462	0.391	0.31	0.233	0.161	0	0	0	0	-0.129	-0.173	-0.213	-0.247	-0.278	-0.303	-0.324	-0.34	-0.352	-0.359	-0.361
SEC14L1	0	0	0	0	0	0	0	0	0	0	0	0	0	0	0	0	0	0	0	0	0	0	0	0	0	0	0	0	0	0	0	0	0	0	0	0	0	0	0	0	0	0	0	0	0	0	0	0	0	0	0
PPARG	0	0	0	0	0	0	0	0	0	0	0	0	0	0	0	0	0	0	0	0	0	0	0	0	0	0	0	0	0	0	0	0	0	0	0	0	0	0	0	0	0	0	0	0	0	0	0	0	0	0	0
ARHGAP25	0	0	0	0	0	0	0	0	0	0	0	0	0	0	0	0	0	0	0	0	0	0	0	0	0	0	0	0	0	0	0	0	0	0	0	0	0	0	0	0	0	0	0	0	0	0	0	0	0	0	0
STK38	0	0	0	0	0	0	0	-0.203	-0.232	-0.256	-0.263	-0.254	-0.226	0	0	0	0	0	0	0.129	0.141	0.14	0.127	0	0	0	0	0	-0.175	-0.208	-0.223	-0.219	-0.198	-0.17	-0.144	-0.12	-0.097	-0.0758	0	0	0	0	0	0	0	0	0	0	0	0	0
MICAL2	-0.0602	-0.0602	-0.0602	-0.0602	-0.0602	-0.0602	-0.0602	-0.0602	-0.0602	-0.0601	-0.0601	-0.0601	-0.0601	-0.0601	-0.0601	-0.0601	-0.0601	-0.0601	-0.0601	-0.06	-0.06	-0.06	-0.06	-0.06	-0.06	-0.06	-0.0599	-0.0599	-0.0599	-0.0599	-0.0599	-0.0599	-0.0599	-0.0599	-0.0598	-0.0598	-0.0598	-0.0598	-0.0598	-0.0598	-0.0598	-0.0598	-0.0598	-0.0598	-0.0598	-0.0598	-0.0598	-0.0598	-0.0598	-0.0598	-0.0598
DAG1	0	0	0	0	0	0	0	0	0.102	0	0	0	0	0	0	0	-0.0899	-0.115	-0.132	-0.142	-0.144	-0.139	-0.126	-0.105	-0.0763	0	0	0	0	0	0	0.127	0.12	0.108	0.0971	0.0868	0.0771	0.0682	0.0599	0.0522	0	0	0	0	0	0	0	0	0	0	0
MX1	0	0	0	0	0	0	0	0	0	0	0	0	0	0	0	0	0	0	0	0	0	0	0	0	0	0	0	0	0	0	0	0	0	0	0	0	0	0	0	0	0	0	0	0	0	0	0	0	0	0	0
TEX15	0	0	0	0	0	0	0	0	0	0	0	0	0	0	0	0	0	0	0	0	0	0	0	0	0	0	0	0	0	0	0	0	0	0	0	0	0	0	0	0	0	0	0	0	0	0	0	0	0	0	0
MGAT4A	0.0117	0.0117	0.0117	0.0117	0.0117	0.0117	0.0117	0.0117	0.0117	0.0117	0.0117	0.0117	0.0117	0.0117	0.0117	0.0117	0.0117	0.0117	0.0117	0.0117	0.0117	0.0118	0.0118	0.0118	0.0118	0.0118	0.0118	0.0118	0.0118	0.0118	0.0118	0.0118	0.0118	0.0118	0.0118	0.0118	0.0119	0.0119	0.0119	0.0119	0.0119	0.0119	0.0119	0.0119	0.0119	0.0119	0.0119	0.0119	0.0119	0.0119	0.0119
TIGD7	0	0	0	0	0	0	0	0	0	0	0	0	0	0	0	0	0	0	0	0	0	0	0	0	0	0	0	0	0	0	0	0	0	0	0	0	0	0	0	0	0	0	0	0	0	0	0	0	0	0	0
DDX3X	0	0	0	0	0	0	-0.0587	-0.0571	-0.0551	-0.0531	-0.051	-0.049	-0.0469	-0.0449	-0.0429	-0.0408	-0.0387	-0.0365	-0.0343	0	0	0	0	0	0	0	0	0	0	0	0	0	0	0	0	0	0	0	0	0	0	0	0	0	0	0	0	0	0	0	0
CCAR2	0	0	0	0	0	0	0	0	0	0	0	0	0	0	0	0	0	0	0	0	0	0	0	0	0	0	0	0	0	0	0	0	0	0	0	0	0	0	0	0	0	0	0	0	0	0	0	0	0	0	0
LASP1	0	0	0	0	0	0	0	0	0	0	0	0	0	0	0	0	0	0	0	0	0	0	0	0	0	0	0	0	0	0	0	0	0	0	0	0	0	0	0	0	0	0	0	0	0	0	0	0	0	0	0
MAOA	0	0	0	0	0	0	0	0	0	0	0	0	0	0	0	0	0	0	0	0	0	0	0	0	0	0	0	0	0	0	0	0	0	0	0	0	0	0	0	0	0	0	0	0	0	0	0	0	0	0	0
LRP6	-0.164	-0.164	-0.164	-0.164	-0.163	-0.163	-0.163	-0.163	-0.163	-0.162	-0.159	-0.153	-0.145	-0.135	-0.122	-0.107	-0.093	-0.0792	-0.066	0	0	0	0	0	0	0	0	0	0	0	0	0	0	0	0	0	0	0	0	0	0	0	0	0	0	0	0	0	0	0	0
PRCP	0	0	0	0	0	0	0	0	0	0	0	0	0	0	0	-0.0834	-0.12	-0.145	-0.159	-0.162	-0.154	-0.134	-0.103	0	0	0.057	0.133	0.21	0.265	0.296	0.303	0.286	0.246	0.198	0.153	0.11	0.0709	0.0341	0	0	-0.0601	-0.0861	-0.109	-0.13	-0.147	-0.162	-0.175	-0.184	-0.191	-0.195	-0.197
WARS	0	0	0	0	0	0	0	0	0	0	0	0	0	0	0	0	0	0	0	0	0	0	0	0	0	0	0	0	0	0	0	0	0	0	0	0	0	0	0	0	0	0	0	0	0	0	0	0	0	0	0
XYLB	0	0	0	0	0	0	0	0	0	0	0	0	0	0	0	0	0	0	0	0	0	0	0	0	0	0	0	0	0	0	0	0	0	0.011	0.0117	0.0123	0.0128	0.0134	0.0139	0.0143	0.0147	0.0151	0.0154	0.0157	0.0159	0.0162	0.0163	0.0165	0.0166	0.0166	0.0166
HEY1	-0.0615	-0.0614	-0.0612	-0.0608	-0.0603	-0.0596	-0.0588	-0.0578	-0.0567	-0.0553	-0.0533	-0.0507	-0.0475	-0.0437	-0.0394	-0.0346	-0.03	-0.0256	-0.0215	0	0	0	0	0	0	0	0	0	0	0	0	0	0	0	0	0	0	0	0	0	0	0	0	0	0	0	0	0	0	0	0
SPIRE1	0	0	0	0	0	0	0	0.167	0.154	0	0	0	0	0	0.124	0.13	0.135	0.137	0.137	0.135	0.132	0.126	0.119	0.109	0.0978	0	0	0	0	0	0	0	0	0	0	-0.0815	-0.0955	-0.109	-0.121	-0.132	-0.142	-0.151	-0.159	-0.166	-0.173	-0.178	-0.182	-0.186	-0.188	-0.19	-0.19
PCED1B	0	0	0	0	0	0	0	0	0	0	0	0	0	0	0	0	0	0	0	0	0	0	0	0	0	0	0	0	0	0	0	0	0	0	0	0	0	0	0	0	0	0	0	0	0	0	0	0	0	0	0
TMEM19	0	0	0	0	0	0	0	0	0	0	0	0	0	0	0	0	0	0	0	0	0	0	0	0	0	0	0	0	0	0	0	0	0	0	0.0156	0.0165	0.0174	0.0182	0.019	0.0197	0.0203	0.0209	0.0214	0.0219	0.0223	0	0	0	0	0	0
EXOSC6	0	0	0	0	0	0	0	0	0	0	0	0	0	0	0	-0.0539	-0.0599	-0.0631	-0.0635	-0.061	-0.0556	0	0	0	0	0	0	0.0592	0.0762	0.0871	0.0919	0.0906	0.0833	0.074	0.0652	0.057	0.0493	0.0421	0.0354	0	0	0	0	0	0	0	0	0	0	0	0
BCOR	0	0	0	0	0	0	0	0	0.0946	0.126	0.141	0	0	0	0	0	0	-0.1	-0.125	-0.139	-0.14	-0.129	-0.107	0	0	0	0.101	0.173	0.224	0.253	0.26	0.246	0.209	0.166	0.125	0.087	0.0512	0	0	-0.0414	-0.0673	-0.0907	-0.112	-0.13	-0.146	-0.16	-0.171	-0.18	-0.186	-0.19	-0.191
ADAMTS2	0.00403	0.00403	0.00403	0.00403	0.00403	0.00403	0.00403	0.00403	0.00403	0.00403	0.00403	0.00403	0.00403	0.00403	0.00403	0.00403	0.00403	0.00403	0.00403	0.00403	0.00403	0.00403	0.00403	0.00403	0.00403	0.00403	0.00403	0.00403	0.00403	0.00403	0.00403	0.00403	0.00403	0.00403	0.00403	0.00403	0.00403	0.00403	0.00403	0.00403	0.00403	0.00402	0.00402	0.00402	0.00402	0.00402	0.00402	0.00402	0.00402	0.00402	0.00402
SH3TC2	0	0	0	0	0	0	0	0	0	0	0	0	0	0	0.0151	0.0156	0.0161	0.0166	0.0171	0.0176	0.018	0.0184	0.0188	0.0191	0.0194	0.0197	0.02	0.0202	0.0205	0.0207	0.021	0.0212	0.0214	0.0216	0.0218	0.022	0.0222	0.0223	0.0225	0.0226	0.0227	0.0228	0.0229	0.023	0.0231	0.0232	0.0232	0.0233	0.0233	0.0233	0.0233
IFI35	0	0	0	0	0	0	0	0	0	0	0	0	0	0	0	0	0	0	0	0	0	0	0	0	0	0	0	0	0	0	0	0	0	0	0	0	0	0	0	0	0	0	0	0	0	0	0	0	0	0	0
S1PR1	-0.078	-0.0779	-0.0774	-0.0765	-0.0754	-0.0739	-0.0721	-0.07	-0.0675	-0.0649	-0.0626	-0.0606	-0.0589	-0.0574	-0.0563	-0.0552	-0.0539	-0.0521	-0.0499	-0.0473	-0.0443	-0.0409	-0.037	-0.0328	-0.0282	0	0	0	0	0	0	0	0	0	0	0	0	0	0	0	0	0	0	0	0	0	0	0	0	0	0
CALHM5	0	0	0	0	0	0	0	0	0	0	0	0	0	0	0	0	0	0	0	0	0	0	0	0	0	0	0	0	0	0	0	0	0	0	0	0	0	0	0	0	0	0	0	0	0	0	0	0	0	0	0
SUN2	0	0	0	0	0	0	0	0	0	0	0	0	0	0	0	0	0	0	0	0	0	0	0	0	0	0	0	0	0	0	0	0	0	0	0	0	0	0	0	0	0	0	0	0	0	0	0	0	0	0	0
LRRFIP2	0	0	0	0	0	0	0	0	0.212	0.205	0.199	0.194	0.19	0.187	0.184	0.182	0.18	0.177	0.174	0.171	0.167	0.163	0.158	0.154	0.148	0.142	0.136	0	0	0	0	0	0	0	0	0	0	0	0	0	0	0	0	0	0	0	0	0	0	0	0
RLF	0	0	0	0	0	0	0	-0.182	-0.206	-0.227	-0.236	-0.233	-0.217	-0.188	-0.147	0	0	0	0	0	0	0	0	0.115	0.117	0.113	0	0	0	0	0	0	0	0	0	0	-0.0803	-0.0968	-0.112	-0.126	-0.139	-0.151	-0.161	-0.17	-0.178	-0.185	-0.19	-0.195	-0.198	-0.199	-0.2
BHMT2	0	0	0	0	0	0	0	0	0	0	0	0	0	0	0	0	0	0	0	0	0	0	0	0	0	0	0	0	0	0	0	0	0	0	0	0	0	0	0	0	0	0	0	0	0	0	0	0	0	0	0
TNRC6C	0	0	0	0	0	0	0	0.137	0.134	0.132	0.129	0.125	0.122	0.118	0.114	0.11	0.107	0.105	0.104	0.104	0.104	0.106	0.108	0.112	0.117	0.122	0.128	0.134	0.136	0.134	0.128	0.117	0.102	0.0867	0.0719	0	0	0	0	0	0	0	0	0	0	0	0	0	0	0	0
OMD	0	0	0	0	0	0	0	0	0	0	0	0	0	0	0	0	0	0	0	0	0	0	0	0	0	0	0	0	0	0	0	0	0	0	0	0	0	0	0	0	0	0	0	0	0	0	0	0	0	0	0
RNF144B	-0.19	-0.19	-0.188	-0.185	-0.181	-0.176	-0.17	-0.162	-0.154	-0.144	-0.135	-0.125	-0.116	-0.106	-0.0958	-0.0858	-0.0757	-0.0654	0	0	0	0	0	0	0	0	0	0	0	0	0	0	0	0	0	0	0	0	0	0	0	0	0	0	0	0	0	0	0	0	0
EPM2A	-0.131	-0.131	-0.13	-0.129	-0.128	-0.126	-0.123	-0.121	-0.117	-0.114	-0.109	-0.104	-0.0992	-0.0934	-0.087	-0.0803	-0.0734	-0.0666	-0.0597	0	0	0	0	0	0	0	0	0	0	0	0	0	0	0	0	0	0	0	0	0	0	0	0	0	0	0	0	0	0	0	0
MAP3K7	-0.0281	-0.0281	-0.0281	-0.0281	-0.0281	-0.0281	-0.0281	-0.0281	-0.0281	-0.0281	-0.0281	-0.0281	-0.0281	-0.0281	-0.0281	-0.0281	-0.0281	-0.0281	-0.0281	-0.0281	-0.0281	-0.0281	-0.0281	-0.0281	-0.0281	-0.0281	-0.0281	-0.0281	-0.0281	-0.0281	-0.0281	-0.0281	-0.0281	-0.0281	-0.0281	-0.0281	-0.0281	-0.0281	-0.0281	-0.0281	-0.0281	-0.0281	-0.0281	-0.0281	-0.0281	-0.0281	-0.0281	-0.0281	-0.0281	-0.0281	-0.0281
ST3GAL5	0	0	0	0	0	0	0	0	0	0	0	0	0	0	0	0	0	0	0	0	0	0	0	0	0	0	0	0	0	0	0	0	0	0	0	0	0	0	0	0	0	0	0	0	0	0	0	0	0	0	0
IFT122	0	0	0	0	0	0	0	0	0	0	0	0	0	0	0	0	0	0	0	0	0	0	0	0	0	0	0	0	0	0	0	0	0	0	0	0	0	0	0	0	0	0	0	0	0	0	0	0	0	0	0
HIST1H2BC	-0.00984	-0.00984	-0.00984	-0.00984	-0.00984	-0.00983	-0.00983	-0.00983	-0.00983	-0.00983	-0.00983	-0.00983	-0.00983	-0.00983	-0.00983	-0.00983	-0.00983	-0.00983	-0.00983	-0.00982	-0.00982	-0.00982	-0.00982	-0.00982	-0.00982	-0.00982	-0.00982	-0.00981	-0.00981	-0.00981	-0.00981	-0.00981	-0.0098	-0.0098	-0.0098	-0.0098	-0.0098	-0.0098	-0.0098	-0.00979	-0.00979	-0.00979	-0.00979	-0.00979	-0.00979	-0.00979	-0.00979	-0.00979	-0.00979	-0.00979	-0.00979
CTSO	0	0	0	0	0	0	0	0	0	0	0	0	0	0	0	0	0	0	0	0	0	0	0	0	0	0	0	0	0	0	0	0	0	0	0	0	0	0	0	0	0	0	0	0	0	0	0	0	0	0	0
PFKFB4	0	0	0	0	0	0	0.107	0.114	0.123	0.131	0.133	0.132	0.125	0.113	0.0971	0.0772	0.058	0	0	0	0	0	0	0	-0.0573	-0.0669	-0.0754	-0.0825	-0.0873	-0.0897	-0.0898	-0.0875	-0.0829	-0.0775	-0.0725	-0.0678	-0.0634	-0.0593	-0.0555	-0.052	-0.0488	-0.0459	0	0	0	0	0	0	0	0	0
ANKRD28	-0.157	-0.157	-0.156	-0.156	-0.156	-0.155	-0.155	-0.154	-0.153	-0.152	-0.149	-0.145	-0.14	-0.134	-0.126	-0.117	-0.109	-0.1	-0.0921	-0.084	-0.0762	-0.0685	-0.061	0	0	0	0	0	0	0	0	0	0	0	0	0	0	0	0	0	0	0	0	0	0	0	0	0	0	0	0
FIP1L1	-0.168	-0.168	-0.168	-0.167	-0.167	-0.166	-0.165	-0.164	-0.162	-0.161	-0.158	-0.156	-0.152	-0.148	-0.144	-0.138	-0.132	-0.125	-0.117	-0.108	-0.0974	-0.0863	-0.0743	0	0	0	0	0	0	0	0	0	0	0	0	0	0	0	0	0	0	0	0	0	0	0	0	0	0	0	0
NIPAL2	0	0	0	0	0	0	0	0	0	0	0	0	0	0	0	0	0	0	0	0	0	0	0	0	0	0	0	0.0815	0.0956	0.101	0.0964	0	0	0	0	0	0	-0.0496	-0.0674	-0.0838	-0.0988	-0.112	-0.124	-0.135	-0.144	-0.152	-0.159	-0.164	-0.167	-0.169	-0.17
HIST2H2BF	-0.0513	-0.0513	-0.0511	-0.0509	-0.0505	-0.05	-0.0494	-0.0487	-0.0479	-0.047	-0.0457	-0.0441	-0.0422	-0.0401	-0.0376	-0.0349	-0.0322	-0.0295	-0.0268	-0.0242	-0.0216	-0.0191	-0.0166	-0.0141	0	0	0	0	0	0	0	0	0	0	0	0	0	0	0	0	0	0	0	0	0	0	0	0	0	0	0
TEAD3	0	0	0	0	0	0	0	0	0	-0.0605	0	0	0	0	0	0	0	0	0	0	0	0	0	0	0	0	0	0	0	0	0	0	0	-0.0454	-0.0506	-0.0554	-0.06	-0.0642	-0.0681	-0.0717	-0.075	-0.0779	-0.0806	-0.0829	-0.0849	-0.0867	-0.0881	-0.0892	-0.0899	-0.0904	-0.0906
C5orf17	-0.33	-0.327	-0.32	-0.307	-0.29	-0.268	-0.24	-0.208	-0.171	-0.132	0	0	0	0	0	0	0	0	0	0	0	0	0	0	0.0998	0.114	0.128	0.141	0.147	0.145	0.137	0	0	0	0	0	0	0	0	0	0	0	0	-0.0891	-0.0981	-0.106	-0.112	-0.117	-0.12	-0.122	-0.123
SFRP5	-0.417	-0.412	-0.397	-0.371	-0.335	-0.289	-0.233	-0.166	-0.0896	0	0	0	0	0	0	-0.131	-0.195	-0.242	-0.271	-0.283	-0.277	-0.254	-0.213	-0.155	0	0	0.125	0.239	0.322	0.372	0.389	0.373	0.324	0.264	0.209	0.156	0.107	0.061	0	0	-0.0559	-0.0881	-0.117	-0.142	-0.164	-0.183	-0.198	-0.21	-0.219	-0.224	-0.225
IP6K1	0	0	0	0	0	0	0	0	0	0	0	0	0	0.0515	0.0519	0.0519	0.0516	0.0511	0.0502	0.0491	0.0477	0.046	0.0441	0.0418	0.0393	0	0	0	0	0	0	0	0	0	0	0	0	0	0	0	0	0	0	0	0	0	0	0	0	0	0
SVEP1	-0.119	-0.119	-0.118	-0.116	-0.114	-0.111	-0.108	-0.104	-0.0993	-0.0939	-0.0874	-0.08	-0.0716	-0.0622	-0.0518	-0.0407	-0.0305	0	0	0	0	0	0	0	0	0	0	0	0	0	0	0	0	0	0	0	0	0	0	0	0	0	0	0	0	0	0	0	0	0	0
LINC02328	0	0	0	0	0	0	0	0	0	0	0	0	0	0	0	0	0	0	0	0	0	0	0	0	0	0	0	0	0	0	0	0	0	0	0	0	0	0	0	0	0	0	0	0	0	0	0	0	0	0	0
CYSLTR2	0	0	0	0	0	0	0	0	0	0	0	0	0	0	0	0	0	0	0	0	0	0	0	0	0	0	0	0	0	0	0	0	0	0	0	0	0	0	0	0	0	0	0	0	0	0	0	0	0	0	0
KIF13B	0	0	0	0	0	0	0	0	0	0	0	0	0	0	0	0	0	0	0	0	0	0	0	0	0	0	0	0	0	0	0	0	0	0	0	0	0	0	0	0	0	0	0	0	0	0	0	0	0	0	0
RBBP7	-0.501	-0.492	-0.467	-0.425	-0.365	-0.289	-0.195	0	0	0.164	0.242	0.278	0.27	0.218	0	0	-0.108	-0.193	-0.255	-0.295	-0.312	-0.307	-0.28	-0.23	-0.157	0	0	0.178	0.269	0.325	0.347	0.334	0.287	0.228	0.173	0.121	0.0723	0	0	-0.0532	-0.0884	-0.12	-0.149	-0.174	-0.195	-0.214	-0.229	-0.241	-0.249	-0.254	-0.256
PDE4A	0	0	0	0	0	0	0	0	0	0	0	0	0	0	0	0	0	0	0	0	0	0	0	0	0	0	0	0	0	0	0	0	0.00463	0.00486	0.00508	0.00529	0.00548	0.00565	0.00582	0.00597	0.00611	0.00623	0.00635	0.00645	0.00653	0.0066	0.00666	0.00671	0.00674	0.00676	0.00677
PHKA1	0	0	0	0	0	0	0	0	0	0	0	0	0	0	0	0	0	0	0	0	0	0	0	0	0	0	0	0	0	0	0	0	0	0	0	0	0	0	0	0	0	0	0	0	0	0	0	0	0	0	0
BLZF1	0	0	0	0	0	0	0	0	0	0	0	0	0	0	0	0	0	0	0	0	0	0	0	0	0	0	0	0	0	0	0	0	0	0	0	0	0	0	0	0	0	0	0	0	0	0	0	0	0	0	0
LINC00871	0	0	0	0	0	0	0	0	0	0	0	0	0	0	0	0	0	0	0	0	0	0	0	0	0	0	0	0	0	0	0	0	0	0	0	0	0	0	0	0	0	0	0	0	0	0	0	0	0	0	0
EHBP1L1	0	0	0	0	0	0	0	0	0	0	0	0	0	0	0.029	0.0326	0.0354	0.0373	0.0383	0.0385	0.0379	0.0364	0.034	0.0308	0.0268	0.0219	0	0	0	0	0	0	0	0	0	-0.018	-0.02	-0.0219	-0.0237	-0.0253	-0.0268	-0.0281	-0.0293	-0.0304	-0.0313	-0.0321	-0.0327	-0.0332	-0.0336	-0.0338	-0.0339
LRCH2	-0.0238	-0.0238	-0.0238	-0.0238	-0.0238	-0.0238	-0.0238	-0.0238	-0.0238	-0.0238	-0.0238	-0.0238	-0.0238	-0.0238	-0.0238	-0.0238	-0.0238	-0.0238	-0.0238	-0.0239	-0.0239	-0.0239	-0.0239	-0.0239	-0.0239	-0.0239	-0.0239	-0.0239	-0.0239	-0.0239	-0.0239	-0.0239	-0.0239	-0.0239	-0.0239	-0.0239	-0.0239	-0.0239	-0.0239	-0.0239	-0.0239	-0.0239	-0.0239	-0.0239	-0.0239	-0.0239	-0.0239	-0.0239	-0.0239	-0.0239	-0.0239
NME3	0	0	0	0	0	0	0	0	0	0	0	0	0	0	0	0	-0.0554	-0.0698	-0.081	-0.0892	-0.0943	-0.0963	-0.0952	-0.091	-0.0838	-0.0734	-0.06	0	0	0	0	0	0	0	0	0	0	0	0	0	0	0	0	0	0	0	0	0	0	0	0
PCDHB15	0	0	0	0	0	0	0	0	0	0	0	0	0	0	0	0	0	0	0	0	0	0	0	0	0	0	0	0	0	0	0	0	0	0	0	0	0	0	0	0	0	0	0	0	0	0	0	0	0	0	0
CDC42BPA	0	0	0	0	0	0	0	0	0	0	0	0	0	0	0	0	0	0	0	0	0	0	0	0	0	0	0	0	0	0	0	0	0	0	0	0	0	0	0	0	0	0	0	0	0	0	0	0	0	0	0
PELP1	0	0	0	0	0	0	0	0	0	0	0	0	0	0	0	0	0	0	0	0	0	0	0	0	0	0	0	0	0	0	0	0	0	0	0	0	0	0	0	0	0	0	0	0	0	0	0	0	0	0	0
MAF	0	0	0	0	0	0	0	0	0	0	-0.11	-0.139	-0.162	-0.177	-0.186	-0.187	-0.184	-0.177	-0.165	-0.149	-0.128	-0.103	-0.0741	0	0	0	0.0868	0.133	0.164	0.18	0.182	0.168	0.14	0.107	0.0756	0.0464	0	0	0	-0.0517	-0.0715	-0.0894	-0.105	-0.12	-0.132	-0.142	-0.151	-0.157	-0.162	-0.165	-0.166
THBS3	0	0	0	0	0	0	0	0	0	0	0	0	0	0	0	0	0	0	0	0	0	0	0	0	0	0	0	0	0	0	0	0	0	0	0	0	0	0	0	0	0	0	0	0	0	0	0	0	0	0	0
NSL1	0	0	0	0	0	0	0	0	0	0	0	0	0	0	0	0	0	0	0	0	0	0	0	0	0	0	0	0	0	0	0	0	0	0	0	0	0	0	0	0	0	0	0	0	0	0	0	0	0	0	0
WRNIP1	0	0	0	0	0	0	0	0	0.109	0.146	0.166	0.168	0.153	0	0	0	0	-0.0899	-0.124	-0.148	-0.162	-0.167	-0.161	-0.145	-0.12	-0.0843	0	0	0	0	0	0	0	0	0	0	0	0	0	0	0	0	0	0	0	0	0	0	0	0	0
MAFB	0	0	0	0	0	0	0	0	0	0	0	0	0	0	0	0	0	0	0	0	0	0	0	0	0	0	0	0	0	0	0.00796	0.00801	0.00792	0.00777	0.00764	0.00751	0.00739	0.00728	0.00717	0.00708	0	0	0	0	0	0	0	0	0	0	0
IFNAR1	0	0	0	0	0	0	0	0	0	0	0	0	0	0	0	0	0	0	0	0	0	0	0	0	0	0.0619	0.0971	0.132	0.156	0.168	0.167	0.154	0.13	0.101	0.0742	0.049	0	0	0	-0.0357	-0.0528	-0.0683	-0.0821	-0.0943	-0.105	-0.114	-0.121	-0.127	-0.131	-0.133	-0.134
MFF	0	0	0	0	0	0	0	0	0	0	0	0	0	0	0	0	-0.126	-0.192	-0.241	-0.273	-0.287	-0.284	-0.263	-0.225	-0.17	-0.098	0	0	0.159	0.206	0.229	0.227	0.201	0.167	0.134	0.104	0.0758	0.0494	0	0	0	0	0	0	0	0	0	-0.107	-0.112	-0.115	-0.116
SNX18	0	0	0	0	0	0	0	0	0	0	0	0	0	0	0	0	0	0	0	0	0	0	0	0	0	0	0	0	0	0	0	0	0	0	0	0	0	0	0	0	0	0	0	0	0	0	0	0	0	0	0
LINC02740	0	0	0	0	0	0	0	0	0	0	0	0	0	0	0	0	0	0	0	0	0	0	0	0	0	0	0	0	0	0	0	0	0	0	0	0	0	0	0	0	0	0	0	0	0	0	0	0	0	0	0
MFAP2	0	0	0	0	0	0	0	0	0.0697	0.12	0.149	0.156	0.141	0	0	0	-0.0915	-0.142	-0.179	-0.204	-0.216	-0.214	-0.2	-0.173	-0.133	-0.0805	0	0	0.108	0.143	0.161	0.16	0.142	0.118	0.0954	0.074	0.054	0.0354	0	0	0	0	0	-0.0474	-0.0563	-0.0639	-0.0701	-0.0749	-0.0784	-0.0805	-0.0811
ADGRL4	0	0	0	0	0	0	0	0	0	0	0	0	0	0	0	0	0	0	0	0	0	0	0	0	0	0	0	0	0	0	0	0	0	0	0	0	0	0	0	0	0	0	0	0	0	0	0	0	0	0	0
SLC27A3	0	0	0	0	0	0	0	0	0	0	0	0	0	0	0	0	0	0	0	0	0	0	0	0	0	0	0	0	0	0	0	0	0	0	0	0	0	0	0	0	0	0	0	0	0	0	0	0	0	0	0
GNAI2	-0.536	-0.528	-0.507	-0.47	-0.42	-0.355	-0.275	-0.181	0	0	0	0	0	0	0	0	-0.14	-0.203	-0.247	-0.274	-0.284	-0.276	-0.25	-0.207	-0.146	0	0	0.13	0.206	0.255	0.278	0.273	0.243	0.203	0.166	0.131	0.0979	0.0674	0.0391	0	0	0	0	-0.0684	-0.0831	-0.0955	-0.106	-0.114	-0.119	-0.123	-0.124
TMEM9	0	0	0	0	0	0	-0.0341	-0.034	-0.0339	-0.0339	-0.0338	-0.0339	-0.034	-0.0342	-0.0344	-0.0346	-0.0346	-0.0344	-0.0339	-0.0332	-0.0322	-0.031	-0.0296	-0.0279	-0.026	-0.0238	-0.0214	0	0	0	0	0	0	0	0	0	0	0	0	0	0	0	0	0	0	0	0	0	0	0	0
CDYL	0	0	0	0	-0.234	-0.244	-0.257	-0.272	-0.289	-0.305	-0.312	-0.312	-0.303	-0.286	-0.262	-0.231	-0.199	-0.169	-0.138	-0.109	0	0	0	0	0	0	0.0865	0.11	0.126	0.135	0.135	0.127	0.111	0.0933	0.0763	0	0	0	0	0	0	0	0	0	0	0	0	0	0	0	0
GNG2	0	0	0	0	0	0	0	0	0	0	0	0	0	0	0	0	0	0	0	0	0	0	0	0	0	0	0	0	0	0	0	0	0	0	0	0	0	0	0	0	0	0	0	0	0	0	0	0	0	0	0
ODC1	0	0	0	0	0	0	0	0	0.113	0.191	0.238	0.251	0.233	0.182	0	0	-0.0993	-0.175	-0.233	-0.274	-0.299	-0.306	-0.297	-0.27	-0.227	-0.166	-0.089	0	0	0.108	0.135	0.143	0.132	0.114	0.097	0.0811	0.0662	0.0523	0.0395	0	0	0	0	0	0	0	0	0	0	0	0
ARPC5L	0	0	0	0	0	0	0	0	0	0	0	0	0	0	0	0	-0.0711	-0.0959	-0.114	-0.125	-0.13	-0.127	-0.118	-0.102	-0.0795	-0.0499	0	0	0	0	0.0827	0.0822	0.072	0.0584	0.0457	0	0	0	0	0	0	0	0	0	0	0	0	0	0	0	0
BCHE	0	0	0	0	0	0	0.158	0.116	0	0	0	0	0	0	-0.182	-0.21	-0.226	-0.229	-0.221	-0.2	-0.166	-0.121	0	0	0.0901	0.185	0.292	0.398	0.47	0.507	0.509	0.475	0.406	0.326	0.251	0.181	0.115	0.0533	0	-0.0559	-0.104	-0.147	-0.186	-0.22	-0.249	-0.274	-0.295	-0.311	-0.322	-0.329	-0.331
ATRNL1	-0.0402	-0.0401	-0.04	-0.0397	-0.0394	-0.039	-0.0384	-0.0378	-0.0371	-0.0362	-0.035	-0.0337	-0.032	-0.0301	-0.028	-0.0257	-0.0235	-0.0214	-0.0194	-0.0175	0	0	0	0	0	0	0	0	0	0	0	0	0	0	0	0	0	0	0	0	0	0	0	0	0	0	0	0	0	0	0
PI16	0	0	0	0	0	0	0	0	0	0	0	0	0	0	0	0	0	0	0	0	0	0	0	0	0	0	0	0	0	0	0	0	0	0	0	0	0	0	0	0	0	0	0	0	0	0	0	0	0	0	0
SULF1	-0.0956	-0.0952	-0.0937	-0.0914	-0.0881	-0.0839	-0.0788	-0.0727	-0.0656	-0.0583	-0.0514	-0.0452	-0.0395	-0.0344	-0.0298	-0.0257	0	0	0	0	0	0	0	0	0.0206	0.0268	0.0333	0.0392	0.0428	0.044	0.0429	0.0394	0.0335	0.027	0.0208	0	0	0	0	0	0	0	0	0	0	0	0	0	0	0	0
NUDT4	0	0	0	0	0	0	0	0	0.201	0.207	0	0	0	0	0	0	-0.154	-0.202	-0.232	-0.243	-0.236	-0.21	-0.165	0	0	0	0.198	0.319	0.403	0.447	0.451	0.417	0.343	0.258	0.177	0.101	0	0	-0.0972	-0.154	-0.205	-0.251	-0.293	-0.33	-0.362	-0.388	-0.41	-0.428	-0.44	-0.447	-0.45
GAS7	0	0	0	0	0	0	0	0	0	0	0	0	0	0	0	0	0	0	0	0	0	0	0	0	0	0	0	0	0	0	0	0	0	0	0	0	0	0	0	0	0	0	0	0	0	0	0	0	0	0	0
PCAT1	0	0	0	0	0	0	0	0	0	0	0	0	0	0	0	0	0	0	0	0	0	0	0	0.13	0.194	0.268	0.351	0.432	0.482	0.502	0.49	0.448	0.374	0.291	0.213	0.14	0.0715	0	0	-0.106	-0.155	-0.2	-0.24	-0.276	-0.307	-0.333	-0.354	-0.37	-0.382	-0.389	-0.392
BRWD1	1.25	1.22	1.15	1.03	0.853	0.632	0	0	-0.327	-0.688	-0.949	-1.11	-1.17	-1.13	-0.987	-0.769	-0.566	-0.386	0	0	0	0	0	0	0	0	0	0	0	0	0	0	0	0	0	0	0	0	0	0	0	0	0	0	0	0	0	0	0	0	0
PTPRN2	0.215	0.212	0.204	0.19	0.172	0.147	0.118	0.0826	0.0422	0	0	0	0	-0.0717	-0.0679	-0.0573	-0.047	-0.0377	0	0	0	0	0	0	0	0	0	0	0	0	0	0	0	0	0	0	0	0	0	0	0	0	0	0	0	0	0	0	0	0	0
TPRA1	0	0	0	0	0	0	0	0	0	0	0	0	0	0	0	0	0	0	0	0	0	0	0	0	0	0	0	0	0	0	0	0	0	0	0	0	0	0	0	0	0	0	0	0	0	0	0	0	0	0	0
PNPLA2	0	0	0	0	0	0	0	0	0	0	0	0	0	0	-0.015	-0.0152	-0.0154	-0.0155	-0.0154	-0.0153	-0.015	-0.0147	-0.0142	-0.0136	-0.0129	-0.0121	0	0	0	0	0	0	0	0	0	0	0	0	0	0	0	0	0	0	0	0	0	0	0	0	0
RBM5	0	0	0	0	0	0	0	0	0	0.0775	0.0779	0.0779	0.0775	0.0766	0.0753	0.0735	0.0712	0.0683	0.0649	0.0609	0.0564	0	0	0	0	0	0	0	0	0	0	0	0	0	0	0	0	0	0	0	0	0	0	0	0	0	0	0	0	0	0
CCL21	0	0	0	0	0	0	0	0	0	0	0	0	0	0	0	0	0	0	0	0	0	0	0	0	0	0	0.00693	0.00993	0.012	0.013	0.0131	0.0121	0.0102	0.00796	0.00585	0	0	0	0	0	0	0	-0.00639	-0.00735	-0.00818	-0.00888	-0.00945	-0.0099	-0.0102	-0.0104	-0.0105
GAS1	-0.162	-0.161	-0.159	-0.154	-0.149	-0.141	-0.132	-0.121	-0.108	-0.096	-0.0875	-0.0826	-0.0814	-0.0839	-0.0902	-0.0988	-0.105	-0.107	-0.107	-0.103	-0.0965	-0.0866	-0.0735	-0.0572	0	0	0	0	0	0.0675	0.0719	0.0689	0.0587	0	0	0	0	0	0	0	0	0	0	0	0	-0.049	-0.0523	-0.0548	-0.0566	-0.0577	-0.058
CCDC80	-0.352	-0.347	-0.332	-0.307	-0.272	-0.227	-0.172	-0.108	0	0	0	0	0	0	0	0	0	0	-0.0711	-0.0832	-0.085	0	0	0	0	0.0609	0.121	0.183	0.226	0.25	0.254	0.238	0.203	0.162	0.123	0.0864	0.0522	0	0	-0.0362	-0.0609	-0.0833	-0.103	-0.121	-0.136	-0.149	-0.16	-0.168	-0.174	-0.178	-0.179
CEBPD	0	0	0	0	0	0.219	0.225	0.233	0.242	0.245	0.23	0.196	0	0	0	-0.117	-0.202	-0.268	-0.316	-0.346	-0.357	-0.35	-0.325	-0.281	-0.22	-0.139	0	0	0.142	0.195	0.221	0.221	0.194	0.158	0.125	0.0935	0.0641	0.0367	0	0	0	-0.0525	-0.0698	-0.085	-0.0982	-0.109	-0.118	-0.126	-0.131	-0.134	-0.135
PEBP1	-0.885	-0.867	-0.813	-0.722	-0.595	-0.432	0	0	0.274	0.527	0.674	0.715	0.648	0.475	0	0	-0.463	-0.704	-0.884	-1	-1.06	-1.05	-0.982	-0.852	-0.659	-0.405	0	0.249	0.506	0.678	0.766	0.768	0.687	0.576	0.472	0.375	0.283	0.198	0.119	0	0	0	-0.133	-0.18	-0.221	-0.256	-0.284	-0.306	-0.322	-0.331	-0.334
THBS1	-0.239	-0.238	-0.235	-0.23	-0.222	-0.213	-0.202	-0.188	-0.172	-0.156	-0.139	-0.122	-0.105	-0.088	-0.0711	-0.0545	0	0	0	0	0	0	0	0	0	0	0	0	0	0	0	0	0	0	0	0	0	0	0	0	0	0	0	0	0	0	0	0	0	0	0
TGFBR2	0	0	0	0	0	0.286	0.283	0.279	0.274	0.263	0.236	0	0	0	0	0	-0.214	-0.266	-0.293	-0.295	-0.271	-0.222	-0.147	0	0	0.228	0.405	0.583	0.707	0.775	0.786	0.74	0.637	0.518	0.405	0.299	0.2	0.108	0	-0.0563	-0.128	-0.193	-0.251	-0.302	-0.347	-0.384	-0.415	-0.439	-0.456	-0.466	-0.47
TSPO	0	0	0	0	0	0	0.139	0.189	0.247	0.298	0.321	0.314	0.279	0.215	0.121	0	-0.0892	-0.168	-0.227	-0.267	-0.289	-0.291	-0.275	-0.239	-0.185	-0.111	0	0.0805	0.157	0.209	0.236	0.239	0.219	0.189	0.162	0.136	0.112	0.089	0.0681	0.0489	0	0	0	0	0	0	0	0	0	0	0
YWHAZ	0	0	0	0	0	-0.454	-0.429	-0.401	-0.368	-0.338	-0.324	0	0	-0.375	-0.423	-0.479	-0.515	-0.528	-0.518	-0.486	-0.43	-0.352	-0.251	0	0	0.188	0.38	0.572	0.706	0.779	0.792	0.745	0.638	0.512	0.393	0.282	0.178	0	0	0	-0.167	-0.236	-0.297	-0.351	-0.397	-0.437	-0.469	-0.494	-0.512	-0.523	-0.527
PLA2G2A	0	0	0	0	0	0	0	0	0	0	0	0	0	0	0	0	-0.0114	-0.014	-0.0153	-0.0154	-0.0141	0	0	0	0	0.0119	0.021	0.0301	0.0365	0.0398	0.04	0.0373	0.0316	0.025	0.0188	0.0129	0.00745	0	0	-0.00672	-0.0107	-0.0143	-0.0175	-0.0203	-0.0228	-0.0249	-0.0266	-0.0279	-0.0288	-0.0294	-0.0296
CBLN2	0	0	0	0	0	0	0	0	0	0	0	0	0	0	0	0	0	0	0	0	0	0	0	0	0	0	0	0	0	0	0	0	0	0	0	0	0	0	0	0	0	0	0	0	0	0	0	0	0	0	0
CCNL1	-0.339	-0.338	-0.333	-0.325	-0.313	-0.299	-0.281	-0.26	-0.236	-0.209	-0.181	-0.153	0	0	0	0	0	0	0	0	0	0	0	0	0	0	0	0	-0.113	-0.129	-0.137	-0.135	-0.126	-0.113	-0.101	-0.0901	-0.0797	-0.07	-0.061	-0.0527	0	0	0	0	0	0	0	0	0	0	0
INSYN2B	0	0	0	0	0	0	0	0	0	0	0	0	0	0	0	0	0	0	0	0	0	0	0	0	0	0	0	0	0	0	0	0	0	0	0	0	0	0	0	0	0	0	0	0	0	0	0	0	0	0	0
MKX	0	0	0	0	0	0	0	0	0	0	0	0	0	0	0	0	0	0	0	0	0	0	0	0	0	0	0	0	0	0	0	0	0	0	0	0	0	0	0	0	0	0	0	0	0	0	0	0	0	0	0
TRIB1	0	0	0	0	0	0	0	0	0	0	0	-0.0153	-0.015	-0.0148	-0.0145	-0.0142	-0.0138	-0.0134	-0.013	-0.0126	-0.0121	-0.0116	-0.0111	0	0	0	0	0	0	0	0	0	0	0	0	0	0	0	0	0	0	0	0	0	0	0	0	0	0	0	0
APLP2	-1.21	-1.19	-1.14	-1.05	-0.934	-0.78	-0.591	-0.368	0	0	0	0	0	0	0	0	-0.387	-0.548	-0.661	-0.727	-0.744	-0.715	-0.637	-0.512	-0.34	0	0	0.429	0.635	0.764	0.816	0.79	0.686	0.558	0.437	0.323	0.217	0.118	0	0	-0.135	-0.205	-0.267	-0.322	-0.37	-0.41	-0.443	-0.469	-0.487	-0.498	-0.502
PDE10A	0	0	0	-0.47	-0.47	-0.471	-0.472	-0.473	-0.474	-0.468	-0.443	-0.398	-0.334	0	0	0	0	0	0.203	0.245	0.268	0.272	0.257	0.224	0.171	0	0	0	0	0	-0.251	-0.261	-0.25	-0.23	-0.212	-0.195	-0.179	-0.164	-0.151	-0.138	-0.127	0	0	0	0	0	0	0	0	0	0
DUSP6	-0.103	-0.102	-0.101	-0.0987	-0.0955	-0.0914	-0.0864	-0.0804	-0.0735	-0.0662	-0.0589	-0.0517	-0.0446	-0.0377	-0.0309	-0.0243	0	0	0	0	0	0	0	0	0	0	0	0	0	0	0	0	0	0	0	0	0	0	0	0	0	0	0	0	0	0	0	0	0	0	0
SRRM2	0	0	0	0	0	0	0	0	0	0	0	0	0	0	0	0	0	0	0	0	0	0	-0.0738	-0.0782	-0.0816	-0.084	-0.0855	-0.0864	-0.0879	-0.09	-0.0926	-0.0958	-0.0995	-0.103	-0.107	-0.11	-0.114	-0.117	-0.119	-0.122	-0.124	-0.126	-0.128	-0.13	-0.131	-0.132	-0.133	-0.134	-0.135	-0.135	-0.135
FOSL2	-0.00925	-0.00925	-0.00925	-0.00925	-0.00925	-0.00925	-0.00925	-0.00925	-0.00925	-0.00925	-0.00925	-0.00925	-0.00925	-0.00925	-0.00925	-0.00925	-0.00925	-0.00925	-0.00925	-0.00925	-0.00925	-0.00925	-0.00925	-0.00925	-0.00925	-0.00925	-0.00925	-0.00925	-0.00925	-0.00925	-0.00925	-0.00925	-0.00925	-0.00925	-0.00926	-0.00926	-0.00926	-0.00926	-0.00926	-0.00926	-0.00926	-0.00926	-0.00926	-0.00926	-0.00926	-0.00926	-0.00926	-0.00926	-0.00926	-0.00926	-0.00926
MAOB	0	0	0	0	0	0	0	0	0	0	0	0	0	0	0	0	0	0	0	0	0	0	0	0	0	0	0	0	0	0	0	0	0	0	0	0	0	0	0	0	0	0	0	0	0	0	0	0	0	0	0
TGM1	0	0	0	0	0	0	0	0	0	0	0	0	0	0	0	0	0	0	0	0	0	0	0	0	0	0	0	0	0	0	0	0	0	0	0	0	0	0	0	0	0	0	0	0	0	0	0	0	0	0	0
SPRY1	0	0	0	0	0	0	0	0	0.0531	0.0727	0	0	0	0	0	0	-0.0845	-0.113	-0.132	-0.142	-0.143	-0.135	-0.118	-0.0914	-0.0558	0	0	0.0989	0.139	0.163	0.171	0.162	0.136	0.106	0.0774	0.0504	0	0	0	-0.04	-0.0582	-0.0747	-0.0895	-0.103	-0.114	-0.123	-0.131	-0.137	-0.142	-0.144	-0.145
DDX17	0	0	0	0	0	0	0	0	0	0	0	0	0	0	0	0	-0.235	-0.255	-0.26	0	0	0	0	0	0	0	0.234	0.348	0.428	0.472	0.479	0.451	0.387	0.312	0.241	0.175	0	0	0	0	0	0	0	0	0	0	-0.273	-0.288	-0.299	-0.306	-0.308
PLCE1	-0.271	-0.269	-0.264	-0.255	-0.242	-0.226	-0.206	-0.183	-0.156	-0.127	0	0	0	0	0	0	0	0	0	0.0967	0.102	0.103	0.101	0.0944	0.0839	0	0	0	0	0	0	0	0	0	0	0	0	0	0	0	0	0	0	0	0	0	0	0	0	0	0
SLC4A4	1.01	1.01	0.987	0.953	0.906	0.845	0.77	0.682	0.581	0.475	0.381	0	0	0	0	0	0	0	0	0	0	0	0	0	0	0	0	0	0	0	0	0	0	0	0	0	0	0	0	0	0	0	0	0	0	0	0	0	0	0	0
ADGRA3	0	0	0	0	0	0	0	0	0	0	0	0	0	0	0	0	0	0	0	0	0	0	0	0.101	0.111	0.12	0.128	0.134	0.136	0.134	0	0	0	0	0	0	0	0	0	0	0	0	0	0	0	0	0	0	0	0	0
MVK	0	0	0	0	0	0	0	0	0	0	0	0	0	0	0	0	0	0	0	0	0	0	0	0	0	0	0	0	0	0	0	0	0	0	0	0	-0.0145	-0.0163	-0.0179	-0.0193	-0.0207	-0.0219	-0.023	-0.0239	-0.0247	-0.0254	-0.026	-0.0265	-0.0268	-0.027	-0.027
PARG	0	0	0	0	0	0	0	-0.078	-0.0772	-0.0764	-0.0758	-0.0754	-0.0751	-0.0751	-0.0752	-0.0753	-0.0745	-0.0727	-0.0699	-0.0661	-0.0612	-0.0554	-0.0486	0	0	0	0	0	0	0	0	0	0	0	0	0	0	0	0	0	0	0	0	0	0	0	0	0	0	0	0
MYCN	-0.0585	-0.0583	-0.058	-0.0574	-0.0566	-0.0556	-0.0544	-0.0529	-0.0512	-0.0493	-0.0472	-0.045	-0.0426	-0.04	-0.0373	-0.0345	-0.0318	-0.0291	-0.0264	-0.0239	-0.0214	-0.0189	-0.0166	0	0	0	0	0	0	0	0	0	0	0	0	0	0	0	0	0	0	0	0	0	0	0	0	0	0	0	0
CNOT2	-0.252	-0.253	-0.254	-0.256	-0.259	-0.264	-0.268	-0.274	-0.281	-0.287	-0.289	-0.287	-0.282	-0.272	-0.259	-0.243	-0.226	-0.209	-0.192	-0.175	-0.157	-0.139	-0.122	-0.104	0	0	0	0	0	0	0	0	0	0	0	0	0	0	0	0	0	0	0	0	0	0	0	0	0	0	0
DNAH6	-0.0625	-0.0622	-0.0614	-0.0602	-0.0584	-0.0561	-0.0532	-0.0499	-0.0461	-0.0418	-0.0373	-0.0325	-0.0275	-0.0222	0	0	0	0	0	0	0	0	0	0	0	0	0	0	0	0	0	0	0	0	0	0	0	0	0	0	0	0	0	0	0	0	0	0	0	0	0
MRPL24	0	0	0	0	0	0	0	0	0	0.085	0.105	0.11	0	0	0	0	-0.059	-0.0936	-0.119	-0.136	-0.145	-0.144	-0.135	-0.117	-0.0898	-0.0542	0	0	0.0735	0.0976	0.11	0.11	0.0984	0.0828	0.0681	0.0543	0.0414	0.0293	0	0	0	0	0	0	0	0	0	0	0	0	0
MITD1	0	0	0	0	0	0	0	0	0	0	0	0	0	0	0	0	0	0	0	0	0	0	0	0	0	0	0	0	0	0	0	0	0	0	0	0	0	0	0	0	0	0	0	0	0	0	0	0	0	0	0
SERP1	0	0	0	0	0	0	0	0	0	0.142	0.177	0.19	0	0	0	0	0	0	-0.11	-0.129	-0.135	-0.127	-0.106	0	0	0	0.11	0.187	0.242	0.275	0.284	0.271	0.235	0.192	0.151	0.113	0.0775	0.0443	0	0	0	-0.0641	-0.085	-0.103	-0.119	-0.133	-0.144	-0.153	-0.159	-0.163	-0.164
ARL6IP1	0	0	0	0	0	0	0	-0.121	-0.117	-0.113	-0.108	-0.102	0	0	-0.0837	-0.0766	0	0	0	0	0	0	0	0	0	0	0	0	0	0	0	0	0.0838	0.0805	0.0773	0.0744	0.0716	0.069	0.0666	0.0644	0	0	0	0	0	0	0	0	0	0	0
SLK	0	0	0	0	0	0	0	0	-0.195	-0.238	-0.265	-0.275	-0.269	-0.246	-0.207	-0.156	0	0	0	0	0	0	0	0	0	0	0	0	0	0	0	0	0	0	-0.112	-0.13	-0.146	-0.161	-0.175	-0.188	-0.2	-0.21	-0.22	-0.228	-0.235	-0.242	-0.247	-0.25	-0.253	-0.255	-0.256
CPB1	0	0	0	0	0	0	0	0	0	0	0	0	0	0	0	0	0	0	0	0	0	0	0	0	0	0	0	0	0	0	0	0	0	0	0	0	0	0	0	0	0	0	0	0	0	0	0	0	0	0	0
SEC61B	-0.74	-0.726	-0.683	-0.612	-0.513	-0.385	-0.228	0	0.17	0.373	0.505	0.564	0.551	0.467	0.31	0	0	-0.23	-0.344	-0.425	-0.472	-0.485	-0.464	-0.409	-0.321	-0.198	0	0.126	0.255	0.341	0.385	0.387	0.347	0.293	0.241	0.193	0.148	0.106	0.0673	0	0	0	0	-0.0803	-0.1	-0.118	-0.132	-0.142	-0.15	-0.155	-0.156
PLAC1	0	0	0	0	0	0	0	0	0	0	0	0	0	0	0	0	0	0	0	0	0	0	0	0	0.00712	0.00717	0.00722	0.00728	0.00733	0.00739	0.00745	0.00751	0.00757	0.00762	0.00768	0.00773	0.00778	0.00782	0.00786	0.0079	0.00793	0	0	0	0	0	0	0	0	0	0
UPK3B	0	0	0	0	0	0	0	0	0	0	0	0	0	0	0	0	0	0	0	0	0	0	0	0	0	0	0	0	0	0	0	0	0	0	0	0	0	0	0	0	0	0	0	0	0	0	0	0	0	0	0
AFAP1	0	0	0	0	0	0	0	0	0	0	0	0	0	0	0	0	0	0	0	0	0	0	0	0	0	0	0.136	0.182	0.212	0.226	0.224	0.205	0.169	0.129	0	0	0	0	0	0	-0.0877	-0.109	-0.129	-0.146	-0.161	-0.174	-0.184	-0.192	-0.198	-0.201	-0.202
MARK1	0	0	0	0	0	0	0	0	0	0	0	0	0	0	-0.227	-0.302	-0.362	-0.408	-0.439	-0.455	-0.456	-0.442	-0.414	-0.37	-0.311	-0.238	-0.149	0	0	0	0	0	0	0	0	0	0	0	0	0	0	0	0	0	0	0	0	0	0	0	0
PEG3	-0.183	-0.182	-0.177	-0.169	-0.158	-0.144	-0.126	-0.106	-0.0818	-0.0585	0	0	0	0	0	0	-0.0537	-0.0597	-0.0626	-0.0624	-0.0591	-0.0527	0	0	0	0	0	0.048	0.0637	0.0725	0.0745	0.0696	0.058	0.0443	0	0	0	0	0	0	-0.0301	-0.0375	-0.0442	-0.0501	-0.0552	-0.0595	-0.0631	-0.0658	-0.0678	-0.069	-0.0694
LMAN2	0	0	0	0	0	0	0	0	0	0.106	0.128	0.132	0	0	0	0	-0.0789	-0.121	-0.153	-0.174	-0.184	-0.183	-0.172	-0.15	-0.117	-0.0734	0	0	0	0.114	0.129	0.131	0.118	0.1	0.0839	0.0683	0.0537	0.0401	0	0	0	0	0	0	0	0	0	0	0	0	0
DPYSL2	0	0	0	0	0	0	0	0	0	0	0	0	0	0	0	0	-0.0773	-0.0856	-0.0892	-0.0882	-0.0826	-0.0723	0	0	0	0	0	0.082	0.107	0.122	0.127	0.123	0.11	0.0929	0.0771	0.0623	0.0484	0.0355	0	0	0	0	0	0	0	0	0	0	0	0	0
RBM23	0	0	0	0	0	0	0	0	0	0	0	0	0	0	0	0	0	0	0	0	0	0	0	0	0	0	0	0	0	0	0	0	0	0	0	0	0	0	0	0	0	0	0	0	0	0	0	0	0	0	0
RMST	0	0	0	0	0	0	0	0	0	0	0	0	0	0	0	0	0	0	0	0	0	0	0	0	0	0	0	0	0	0	0	0	0	0	0	0	0	0	0	0	0	0	0	0	0	0	0	0	0	0	0
SCTR	0	0	0	0	0	0	0	0	0	0	0	0	0	0	0	0	0	0	0	0	0	0	0	0	0	0	0	0	0	0	0	0	0	0	0	0	0	0	0	0	0	0	0	0	0	0	0	0	0	0	0
IL6	0	0	0	0	0	0	0	0	0	0	0	0	0	0	0	0	0	0	0	0	0	0	0	0	0	0	0	0	0	0	0	0	0	0	0	0	0	0	0	0	0	0	0	0	0	0	0	0	0	0	0
HDGFL3	0	0	0	0	0	0	0	0	0	0	0	0	0	0	0	-0.128	-0.159	-0.18	-0.192	-0.195	-0.188	-0.172	-0.146	-0.111	0	0	0	0.115	0.162	0.19	0.199	0.19	0.161	0.127	0.0949	0	0	0	0	0	0	-0.0763	-0.0929	-0.108	-0.12	-0.131	-0.14	-0.147	-0.152	-0.154	-0.155
RANBP17	0	0	0	0	0	0	0	-0.301	-0.371	-0.44	-0.492	-0.528	-0.547	-0.549	-0.534	-0.504	-0.466	-0.42	-0.367	-0.307	-0.239	0	0	0	0	0.213	0.325	0.432	0.502	0.534	0.527	0.481	0.397	0.302	0.212	0.128	0	0	-0.0928	-0.155	-0.213	-0.264	-0.311	-0.351	-0.387	-0.417	-0.441	-0.46	-0.474	-0.482	-0.485
SLC19A1	-0.00791	-0.00791	-0.00791	-0.00791	-0.00791	-0.00791	-0.00791	-0.0079	-0.0079	-0.0079	-0.0079	-0.0079	-0.0079	-0.0079	-0.0079	-0.0079	-0.0079	-0.0079	-0.0079	-0.0079	-0.0079	-0.0079	-0.0079	-0.0079	-0.0079	-0.00789	-0.00789	-0.00789	-0.00789	-0.00789	-0.00789	-0.00789	-0.00789	-0.00789	-0.00789	-0.00789	-0.00789	-0.00789	-0.00789	-0.00789	-0.00789	-0.00789	-0.00789	-0.00789	-0.00789	-0.00789	-0.0079	-0.0079	-0.0079	-0.0079	-0.0079
NELL2	0	0	0	0	0	-0.0105	-0.0106	-0.0107	-0.0108	-0.0108	-0.0107	-0.0106	-0.0102	-0.00982	-0.00927	-0.00863	-0.00801	-0.0074	-0.00683	-0.00627	-0.00574	0	0	0	0	0	0	0	0	0	0	0	0	0	0	0	0	0	0	0	0	0	0	0	0	0	0	0	0	0	0
FBP1	0	0	0	0	0	0	0	0	0	0	0	0	0	0	0	0	0	0	0	0	0	0	0	0	0	0	0	0	0	0	0	0	0	0	0	0	0	0	0	0	0	0	0	0	0	0	0	0	0	0	0
SCRN2	0	0	0	0	0	0	0	0.0643	0.08	0.0939	0.0997	0.0972	0.0864	0.0674	0	0	0	-0.0448	-0.0631	-0.0762	-0.0841	-0.0868	-0.0843	-0.0766	-0.0637	-0.0457	0	0	0	0	0	0	0	0	0	0	0	0	0	0	0	0	0	0	0	0	0	0	0	0	0
BABAM1	0	0	0	0	0	0	0	0	0.101	0.137	0.155	0.155	0.137	0	0	0	-0.0737	-0.12	-0.155	-0.18	-0.193	-0.196	-0.189	-0.17	-0.141	-0.101	0	0	0	0	0.0933	0.0972	0.0883	0.075	0.0624	0.0506	0.0395	0.0292	0	0	0	0	0	0	0	0	0	0	0	0	0
CHAC1	0	0	0	0	0	0	0	0	0	0	0	0	0	0	0	0	0	0	0	0	0	0	0	0	0	0	0	0	0	0	0	0	0	0	0	0	0	0	0	0	0	0	0	0	0	0	0	0	0	0	0
ADAMTS3	0	0	0	-0.0817	-0.0819	-0.0822	-0.0826	-0.083	-0.0834	-0.0836	-0.0827	-0.0808	-0.078	-0.0742	-0.0693	-0.0637	-0.058	-0.0522	-0.0463	-0.0404	0	0	0	0	0	0	0	0	0	0	0	0	0	0	0	0	0	0	0	0	0	0	0	0	0	0	0	0	0	0	0
LYPD6	0	0	0	0	0	0	-0.0207	-0.0201	-0.0195	-0.0187	-0.0179	-0.017	-0.0159	-0.0148	-0.0135	-0.0122	0	0	0	0	0	0	0	0	0	0	0	0	0	0	0	0	0	0	0	0	0	0	0	0	0	0	0	0	0	0	0	0	0	0	0
SOS2	0	0	0	0	0	0	0	0	0	0	0	0	0	0	0	0	0	0	0	0.0871	0.0942	0.101	0.109	0.116	0.123	0.13	0.137	0.143	0.145	0.142	0.135	0.123	0.107	0.0891	0.0726	0	0	0	0	0	0	0	0	0	0	0	0	0	0	0	0
ISCU	-0.344	-0.336	-0.312	-0.271	0	0	0	0	0.174	0.288	0.358	0.383	0.364	0.3	0.191	0	0	-0.173	-0.252	-0.309	-0.344	-0.358	-0.349	-0.319	-0.267	-0.193	-0.0967	0	0.0899	0.147	0.18	0.188	0.171	0.147	0.123	0.101	0.0805	0.0614	0.0436	0	0	0	0	0	0	0	0	0	0	0	0
HIST1H1A	0	0	0	0	0	0	0	0.113	0.125	0.134	0.131	0	0	0	0	0	-0.108	-0.148	-0.179	-0.2	-0.211	-0.213	-0.205	-0.187	-0.16	-0.122	-0.0755	0	0	0	0	0	0	0	0	0	0	0	0	0	0	0	0	0	0	0	0	0	0	0	0
YAF2	-0.0293	-0.0293	-0.0293	-0.0293	-0.0293	-0.0293	-0.0293	-0.0293	-0.0293	-0.0293	-0.0293	-0.0293	-0.0293	-0.0293	-0.0293	-0.0293	-0.0293	-0.0293	-0.0293	-0.0293	-0.0293	-0.0293	-0.0293	-0.0293	-0.0293	-0.0293	-0.0293	-0.0293	-0.0293	-0.0293	-0.0293	-0.0293	-0.0293	-0.0293	-0.0293	-0.0293	-0.0293	-0.0293	-0.0293	-0.0293	-0.0293	-0.0293	-0.0293	-0.0293	-0.0293	-0.0293	-0.0293	-0.0293	-0.0293	-0.0293	-0.0293
LINC02516	0	0	0	0	0	0	0	0	0	0	0	0	0	0	0	0	0	0	0	0	0	0	0	0	0	0	0	0	0	0	0	0	0	0	0	0	0	0	0	0	0	0	0	0	0	0	0	0	0	0	0
MARCH6	0	0	0	0	0	0	0	0	0	0	0	0	0	-0.272	-0.277	-0.267	-0.253	-0.237	-0.219	-0.199	-0.176	0	0	0	0	0	0	0	0	0	0	0	0	0	0	0	0	-0.0972	-0.117	-0.136	-0.153	-0.168	-0.182	-0.194	-0.204	-0.213	-0.22	-0.226	-0.23	-0.232	-0.233
CTBP2	0	0	0	0	0	0	0	0	0	0	0	0	0	0	0	0	0	0	0	0.156	0.178	0.194	0.206	0.212	0.212	0.207	0.197	0.182	0	0	0	0	0	0	0	0	0	0	0	-0.0984	-0.116	-0.131	-0.145	-0.157	-0.168	-0.177	-0.184	-0.19	-0.194	-0.196	-0.197
CD109	0.319	0.316	0.309	0.297	0.28	0.259	0.232	0.201	0.165	0.127	0	0	0	0	0	0	-0.108	-0.125	-0.136	-0.14	-0.137	-0.126	-0.109	0	0	0	0	0	0	0	0	0	0	0	0	0	0	0	0	0	0	0	-0.0807	-0.0917	-0.101	-0.109	-0.116	-0.121	-0.125	-0.127	-0.128
CKAP4	0	0	0	0	0	0	0	0	0.113	0.177	0.208	0.208	0	0	0	0	-0.2	-0.277	-0.332	-0.364	-0.375	-0.363	-0.329	-0.273	-0.194	-0.0938	0	0.158	0.254	0.317	0.345	0.339	0.298	0.247	0.199	0.153	0.11	0.0707	0	0	0	-0.0586	-0.0836	-0.106	-0.125	-0.141	-0.154	-0.164	-0.172	-0.176	-0.178
KMT2A	0	0	0	0	0	0	0	-0.126	-0.124	-0.122	-0.117	0	0	0	0	0	0	0	0	0	0	0	0	0	0	0	0	0	0	0	0	0	0	0	0	0	0	-0.0584	-0.0718	-0.084	-0.0952	-0.105	-0.114	-0.122	-0.129	-0.135	-0.14	-0.144	-0.146	-0.148	-0.149
UBE2L6	0	0	0	0	0	0	0	0	0	0	0	0	0	0	0	0	0	0	0	0	0	0	0	0	0	0	0	0	0	0	0	0	0	0	0	0	0	0	0	0	0	0	0	0	0	0	0	0	0	0	0
CAAP1	0	0	0	0	0	0	0	0	0	0	0	0	0	0	0	0	0	0	0	0	0	0	0	0	0	0	0	0	0	0	0	0	0	0	0	0	0	0	0	0	0	0	0	0	0	0	0	0	0	0	0
KCTD4	0	0	0	0	0	0	0	0	0	0	0	0	0	0	0	0	0	0	0	0	0	0	0	0	0	0	0	0	0	0	0	0	0	0	0	0	0	0	0	0	0	0	0	0	0	0	0	0	0	0	0
VSIG10L2	0	0	0	0	0	0	0	0	0	0	0	0	0	0	0	0	0	0	0	0	0	0	0	0	0	0	0	0	0	0	0	0	0	0	0	0	0	0	0	0	0	0	0	0	0	0	0	0	0	0	0
KANK1	0	0	0	0	0	0	0	0	0	0	0	0	0	0	0	0	0	0	0	0	0.284	0.349	0.414	0.476	0.538	0.597	0.655	0.703	0.719	0.704	0.656	0.577	0.465	0.346	0.233	0	0	0	-0.149	-0.227	-0.299	-0.363	-0.421	-0.473	-0.517	-0.554	-0.585	-0.609	-0.626	-0.636	-0.64
SPATA6L	0	0	0	0	0	0	0	0	0	0	0	0	0	0	0	0	0	0	0	0	0.0133	0.0141	0.0147	0.0151	0.0153	0.0153	0.0151	0.0147	0	0	0	0	0	0	0	0	0	0	0	0	0	0	0	0	0	0	0	0	0	0	0
ZNF483	0	0	0	0	0	0	0	0	0	0	0	0	0	0	0	0	0	0	0	0	0	0	0	0	0	0	0	0	0	0	0	0	0	0	0	0	0	0	0	0	0	0	0	0	0	0	0	0	0	0	0
CRIP2	-1.52	-1.48	-1.36	0	0	0	0	0.481	1.09	1.66	1.96	1.99	1.76	1.27	0	0	-1.25	-1.89	-2.38	-2.7	-2.85	-2.85	-2.68	-2.35	-1.85	-1.19	-0.369	0.508	1.17	1.62	1.84	1.84	1.63	1.33	1.06	0.796	0.553	0.327	0	0	-0.251	-0.41	-0.552	-0.678	-0.787	-0.879	-0.955	-1.01	-1.06	-1.08	-1.09
CLTB	0	0	0	0	0	0	0	0	0	0.185	0.245	0.264	0.241	0	0	0	-0.177	-0.27	-0.339	-0.386	-0.409	-0.409	-0.386	-0.34	-0.271	-0.18	0	0	0.154	0.219	0.254	0.26	0.235	0.201	0.169	0.138	0.11	0.0834	0.0589	0	0	0	0	0	0	0	0	0	0	0	0
FBXW7	0	0	0	0	0	0	0	-0.202	-0.222	-0.242	-0.254	-0.259	-0.256	-0.246	-0.228	-0.204	-0.177	-0.147	0	0	0	0	0	0	0.13	0.18	0.232	0.281	0.312	0.326	0.321	0.299	0.258	0.213	0.17	0.129	0.0916	0	0	0	0	0	0	0	0	0	0	-0.152	-0.159	-0.163	-0.164
CALCOCO1	-0.012	-0.012	-0.012	-0.012	-0.012	-0.012	-0.012	-0.012	-0.012	-0.012	-0.012	-0.012	-0.012	-0.012	-0.012	-0.012	-0.012	-0.012	-0.012	-0.012	-0.012	-0.012	-0.012	-0.012	-0.012	-0.012	-0.012	-0.012	-0.012	-0.012	-0.012	-0.012	-0.012	-0.012	-0.012	-0.012	-0.012	-0.0121	-0.0121	-0.0121	-0.0121	-0.0121	-0.0121	-0.0121	-0.0121	-0.0121	-0.0121	-0.0121	-0.0121	-0.0121	-0.0121
POLR2K	0	0	0	0	0	0	0	0	0	0	0	0	0	0	0	0	-0.0554	-0.0707	-0.0819	-0.0891	-0.0922	-0.0913	-0.0863	-0.0773	-0.0642	-0.0471	0	0	0	0	0	0	0	0	0	0	0.0235	0	0	0	0	0	0	0	0	0	0	0	0	0	0
CCBE1	-0.0211	-0.021	-0.0207	-0.0203	-0.0197	-0.0189	-0.018	-0.0169	-0.0156	-0.0143	-0.013	-0.0118	0	0	0	0	0	0	0	0	0	0	0	0	0	0	0	0	0	0	0	0	0	0	0	0	0	0	0	0	0	0	0	0	0	0	0	0	0	0	0
R3HCC1L	0	0	0	0	0	0	0	0	0	0	0	0	0	0	0	0	0	0	0	0	0	0	0	0	0	0	0	0	0	0	0	0	0	0	0	0	0	0	0	0	0	0	0	0	0	0	0	0	0	0	0
TRANK1	-0.237	-0.238	-0.24	-0.243	-0.248	-0.254	-0.261	-0.27	-0.281	-0.29	-0.293	-0.291	-0.284	-0.271	-0.252	-0.229	-0.208	-0.187	-0.168	-0.15	-0.134	-0.119	-0.106	-0.0937	0	0	0	0	0	0	0	0	0	0	0	0	0	0	0	0	0	0	0	0	0	0	0	0	0	0	0
ACVR1	0	0	0	0	0	-0.128	-0.13	-0.132	-0.135	-0.137	-0.138	-0.136	-0.133	-0.128	-0.122	-0.114	-0.106	-0.098	-0.0907	-0.0838	-0.0772	-0.0709	0	0	0	0	0	0	0	0	0	0	0	0	0	0	0	0	0	0	0	0	0	0	0	0	0	0	0	0	0
VDAC2	-1.21	-1.18	-1.12	-1.01	-0.861	-0.667	-0.43	0	0.174	0.482	0.681	0.769	0.748	0.616	0.375	0	-0.226	-0.454	-0.631	-0.757	-0.83	-0.853	-0.824	-0.743	-0.61	-0.427	-0.191	0	0.26	0.395	0.467	0.478	0.426	0.354	0.286	0.222	0.162	0.106	0	0	0	0	0	-0.142	-0.169	-0.192	-0.21	-0.225	-0.235	-0.241	-0.243
HAS1	0	0	0	0	0	0	0	0	0	0	0	0	0	0	0	0	0	0	0	0	0	0	0	0	0	0	0	0	0	0	0	0	0	0	0	0	0	0	0	0	0	0	0	0	0	0	0	0	0	0	0
MUSK	0	0	0	0	0	0	0	0	0	0	0	0	0	0	0	0	0	0	0	0	0	0	0	0	0	0	0	0	0	0	0	0	0	0	0	0	0	0	0	0	0	0	0	0	0	0	0	0	0	0	0
MCTP2	0	0	0	0	0	0	0	0	0	0	0	0	0	0	0	0	0	0	0	0	0	0	0	0	0	0	0	0	0	0	0	0	0	0	0	0	0	0	0	0	0	0	0	0	0	0	0	0	0	0	0
KLF9	0.00329	0.00329	0.00329	0.00329	0.00329	0.00329	0.00329	0.00329	0.00329	0.00329	0.00329	0.00329	0.00329	0.00329	0.00329	0.00329	0.00329	0.00329	0.00329	0.00329	0.00329	0.00329	0.00329	0.00329	0.00329	0.00329	0.00329	0.00329	0.00329	0.00329	0.00329	0.00329	0.00329	0.00329	0.00329	0.00329	0.00329	0.00329	0.00329	0.00329	0.00329	0.00329	0.00329	0.00329	0.00329	0.00329	0.00329	0.00329	0.00329	0.00329	0.00329
SGPP2	0	-0.0248	-0.0249	-0.025	-0.0251	-0.0253	-0.0255	-0.0258	-0.0261	-0.0263	-0.0265	-0.0266	-0.0265	-0.0264	-0.0261	-0.0257	-0.0253	-0.0248	-0.0244	-0.0238	-0.0233	-0.0227	-0.022	-0.0214	-0.0206	-0.0199	-0.0191	-0.0183	-0.0174	-0.0164	-0.0154	-0.0144	-0.0133	-0.0122	-0.0111	0	0	0	0	0	0	0	0	0	0	0	0	0	0	0	0
LGALS2	0	0	0	0	0	0	0	0	0	0	0	0	0	0	0	0	0	0	0	0	0	0	0	0	0	0	0	0	0	0	0	0	0	0	0	0	0	0	0	0	0	0	0	0	0	0	0	0	0	0	0
PURA	0	0	0	0	0	0	0	0	0	0	0	0	0	0	0	0	-0.0984	-0.123	-0.139	-0.147	-0.146	-0.136	-0.118	-0.0912	0	0	0	0.0959	0.136	0.16	0.17	0.163	0.142	0.116	0.0907	0.0673	0.0454	0	0	0	0	0	0	-0.0655	-0.0753	-0.0836	-0.0904	-0.0957	-0.0995	-0.102	-0.103
MYO5B	0	0	0	0	0	0	0	0	0	0	0	0	0	0	0	0	0	0	0	0	0	0	0	0	0	0	0	0	0	0	0	0	0	0	0	0	0	0	0	0	0	0	0	0	0	0	0	0	0	0	0
BHLHE41	0	0	0	0.117	0.116	0.116	0.116	0.115	0.115	0.113	0.105	0.0932	0.0761	0	0	0	0	-0.0498	-0.0662	-0.0778	-0.0847	-0.0868	-0.0842	-0.0768	-0.0646	-0.0477	0	0	0	0	0	0	0	0	0	0	0	0	-0.0203	-0.026	-0.0313	-0.036	-0.0402	-0.044	-0.0472	-0.0499	-0.0522	-0.0539	-0.0552	-0.0559	-0.0562
RAB13	0	0	0	0	0	0	0	0	0	0.0845	0	0	0	0	0	0	-0.0906	-0.127	-0.154	-0.171	-0.178	-0.175	-0.163	-0.14	-0.108	-0.0664	0	0	0	0.109	0.122	0.12	0.105	0.0849	0.066	0.0482	0	0	0	0	0	0	0	0	-0.0602	-0.0665	-0.0716	-0.0756	-0.0785	-0.0802	-0.0808
NECTIN3	0	0	0	0	0	0	0	-0.141	-0.143	-0.145	-0.147	-0.149	-0.152	-0.155	-0.158	-0.161	-0.159	-0.154	-0.145	-0.132	-0.114	-0.0928	0	0	0	0	0	0.116	0.145	0.163	0.168	0.161	0.143	0.12	0.0987	0.0787	0.0599	0	0	0	0	0	0	0	0	0	0	0	0	0	0
ABHD2	0	0	0	0	0	0	0	0	0	0	0	0	0	0	0	0	0	0	0	0	0	0	0	0	0	0	0	0	0	0	0	0	0	0	0	0	0	0	0	0	0	0	0	0	0	0	0	0	0	0	0
LPAR1	0	0	0	0	0	0	0	0	0	0	0	0	0	0	0	0	0	0	0	0	0	0	0	0	0	0	0.0133	0.0184	0.0218	0.0234	0.0232	0.0211	0.0173	0.0128	0	0	0	0	0	-0.00836	-0.011	-0.0134	-0.0155	-0.0174	-0.0191	-0.0205	-0.0216	-0.0225	-0.0231	-0.0235	-0.0236
RAD21	0	0	0	0	0	0	0	0	0	0	0	0	0	0	0	0	-0.138	-0.15	-0.156	-0.154	-0.144	0	0	0	0	0	0	0	0	0	0.184	0	0	0	0	0	0	0	0	0	0	-0.0989	-0.116	-0.131	-0.143	-0.154	-0.163	-0.17	-0.175	-0.178	-0.179
FDX1	0	0	0	0	0	0	0	0	0	0	0	0	0	0	0	-0.0875	-0.112	-0.13	-0.142	-0.148	-0.149	-0.144	-0.133	-0.116	-0.0928	-0.0641	0	0	0	0	0	0	0	0	0	0.0398	0.0328	0	0	0	0	0	0	0	0	0	0	0	0	0	0
NRG4	0	0	0	0	0	0	0	0	0	0	0	0	0	0	0	0	0	0	0	0	0	0	0	0	0	0	0	0	0	0	0	0	0	0	0	0	0	0	0	0	0	0	0	0	0	0	0	0	0	0	0
FOXJ3	1.55	1.53	1.46	1.34	1.18	0.979	0.729	0.433	0	0	-0.505	-0.683	-0.78	-0.795	-0.73	-0.603	-0.483	-0.378	-0.286	0	0	0	0	0	0	0	0	0	0	0	0	0	0	0	0	0	0	0	0	0	0	0	0	0	0	0	0	0	0	0	0
KRT7	0	0	0	0	0	0	0	0	0	0	0	0	0	0	0	0	0	0	0	0	0	0	0	0	0	0	0	0	0	0	0	0	0	0	0	0	0	0	0	0	0	0	0	0	0	0	0	0	0	0	0
DYNC1I1	-0.0482	-0.0482	-0.0481	-0.0481	-0.048	-0.048	-0.0479	-0.0477	-0.0476	-0.0473	-0.0464	-0.045	-0.043	-0.0406	-0.0376	-0.0342	-0.0309	-0.0278	-0.0249	-0.0221	-0.0195	-0.0171	0	0	0	0	0	0	0	0	0	0	0	0	0	0	0	0	0	0	0	0	0	0	0	0	0	0	0	0	0
SELENOM	-0.00963	-0.00963	-0.00963	-0.00963	-0.00963	-0.00963	-0.00963	-0.00963	-0.00963	-0.00963	-0.00963	-0.00963	-0.00963	-0.00963	-0.00963	-0.00964	-0.00964	-0.00964	-0.00964	-0.00964	-0.00964	-0.00964	-0.00964	-0.00964	-0.00964	-0.00964	-0.00964	-0.00964	-0.00964	-0.00964	-0.00964	-0.00964	-0.00964	-0.00964	-0.00964	-0.00964	-0.00964	-0.00964	-0.00964	-0.00964	-0.00964	-0.00964	-0.00964	-0.00964	-0.00964	-0.00964	-0.00964	-0.00964	-0.00964	-0.00964	-0.00964
NTRK1	0	0	0	0	0	0	0	0	0	0	0	0	0	0	0	0	0	0	0	0	0	0	0	0	0	0	0	0	0	0	0	0	0	0	0	0	0	0	0	0	0	0	0	0	0	0	0	0	0	0	0
KCNQ3	0	0	0	0	0	0	-0.279	-0.276	-0.273	-0.266	-0.248	-0.221	0	0	0	0	0	0	0	0.167	0.193	0.211	0.22	0.222	0.216	0.202	0.18	0	0	0	0	0	0	0	0	0	0	0	0	0	0	0	0	0	0	0	0	0	0	0	0
MOXD1	0	0	0	0	0	0	0	0	0	0	0	0	0	0	0	0	0	0	0	0	0	0	0	0	0	0	0	0	0	0	0	0	0	0	0	0	0	0	0	0	0	0	0	0	0	0	0	0	0	0	0
USP53	-0.238	-0.238	-0.237	-0.236	-0.234	-0.232	-0.229	-0.226	-0.222	-0.217	-0.209	-0.198	-0.185	-0.168	-0.149	-0.128	-0.108	-0.0899	0	0	0	0	0	0	0	0	0	0	0	0	0	0	0	0	0	0	0	0	0	0	0	0	0	0	0	0	0	0	0	0	0
HS6ST3	0	0	0	0	-0.0188	-0.0187	-0.0186	-0.0185	-0.0184	-0.0182	-0.0181	-0.0179	-0.0177	-0.0175	-0.0172	-0.017	-0.0167	-0.0164	-0.0161	-0.0158	-0.0155	-0.0151	-0.0147	-0.0143	-0.0139	-0.0135	-0.013	-0.0125	-0.0121	0	0	0	0	0	0	0	0	0	0	0	0	0	0	0	0	0	0	0	0	0	0
SHISA9	0	0	0	0	0	0	0	0	0	0	0	0	0	0	0	0	0	0	0	0	0	0	0	0	0	0	0	0	0	0	0	0	0	0	0	0	0	0	0	0	0	0	0	0	0	0	0	0	0	0	0
NPR3	0	0	-0.122	-0.115	-0.105	-0.0928	-0.0775	-0.0594	-0.0385	0	0	0	0	0	0	0	-0.0404	-0.0484	-0.0521	-0.0515	-0.0467	0	0	0	0	0.0418	0.0724	0.103	0.124	0.135	0.136	0.127	0.107	0.0847	0.0635	0.0436	0.025	0	0	-0.0232	-0.0366	-0.0488	-0.0598	-0.0694	-0.0777	-0.0848	-0.0906	-0.0951	-0.0983	-0.1	-0.101
PTPN4	0.565	0.557	0.533	0.493	0.437	0	0	0	0	0	0	0	-0.325	-0.369	-0.395	-0.402	-0.401	-0.391	-0.374	-0.348	-0.314	-0.272	-0.221	0	0	0	0	0	0	0.239	0.25	0.237	0.2	0	0	0	0	0	0	0	0	0	-0.131	-0.15	-0.167	-0.181	-0.192	-0.201	-0.208	-0.211	-0.213
ALDH1A1	0	0	0	0	0	0	0	0	0	0	0	0	0	0	0	0	-0.0207	-0.0211	-0.0205	0	0	0	0	0	0	0	0.0228	0.0318	0.0379	0.0409	0.0408	0.0377	0.0316	0.0246	0.0179	0	0	0	0	0	0	-0.0173	-0.0207	-0.0237	-0.0263	-0.0285	-0.0304	-0.0318	-0.0328	-0.0334	-0.0336
MKLN1	0	0	0	0	0	0	0	0	0	-0.388	-0.535	-0.641	-0.707	-0.731	-0.714	-0.664	-0.605	-0.542	-0.474	-0.401	-0.323	-0.241	0	0	0	0	0.247	0.348	0.417	0.453	0.455	0.423	0.358	0.283	0.212	0.145	0	0	0	0	-0.124	-0.165	-0.201	-0.234	-0.261	-0.285	-0.304	-0.32	-0.33	-0.337	-0.339
PMP2	0	0	0	0	0	0	0	0	0	0	0	0	0	0	0	0	0	0	0	0	0	0	0	0	0	0	0	0	0	0	0	0	0	0	0	0	0	0	0	0	0	0	0	0	0	0	0	0	0	0	0
NCK2	0	0	0	0	0	0	0	0	0	0	0	0	0	0	0	0	0	0	0	0	0	0	0	0	0	0	0	0	0	0	0	0.0518	0.0534	0.0544	0.0554	0.0563	0.0571	0.0579	0.0587	0.0593	0.0599	0.0605	0.061	0.0614	0.0618	0.0621	0.0624	0.0626	0.0627	0.0628	0.0629
ATP10B	0	0	0	0	0	0	0	0	0	0	0	0	0	0	0	0	0	0	0	0	0	0	0	0	0	0	0	0	0	0	0	0	0	0	0	0	0	0	0	0	0	0	0	0	0	0	0	0	0	0	0
MPZ	0	0	0	0	0	0	0	0	0	0	0	0	0	0	0	0	0	0	0	0	0	0	0	0	0	0	0	0	0	0	0	0	0	0	0	0	0	0	0	0	0	0	0	0	0	0	0	0	0	0	0
VIRMA	0	0	0	0	0	-0.0982	-0.0962	-0.0938	-0.091	-0.0876	-0.0831	-0.0776	-0.0709	-0.0632	-0.0544	0	0	0	0	0	0	0	0	0	0	0	0	0	0	0	0	0	0	0	0.0423	0.0404	0.0386	0.0369	0	0	0	0	0	0	0	0	0	0	0	0	0
PAN3	0	0	0	0	0	-0.315	-0.319	-0.324	-0.329	-0.333	-0.328	-0.317	-0.297	-0.27	-0.236	-0.195	-0.155	0	0	0	0	0	0	0	0	0.163	0.194	0.22	0.232	0.23	0	0	0	0	0	0	0	0	-0.104	-0.135	-0.163	-0.189	-0.212	-0.233	-0.25	-0.265	-0.277	-0.287	-0.294	-0.298	-0.299
CRABP1	-0.0446	-0.0444	-0.0438	-0.0427	-0.0411	-0.0392	-0.0368	-0.034	-0.0307	-0.0272	-0.0239	-0.0208	-0.0178	-0.015	-0.0123	-0.00988	0	0	0	0	0	0	0	0	0	0	0	0	0	0	0	0	0	0	0	0	0	0	0	0	0	0	0	0	0	0	0	0	0	0	0
DNAJC1	0	0	0	0	0	0	0	0	0	0	0	0	0	0	0	0	0	0	0	0	0	0	0	0	0	0	0	0	0	0	0	0	0	0	0	0	0	0	0	0	0	0	0	0	0	0	0	0	0	0	0
TCF7L1	0	0	0	0	0	0.239	0.237	0.235	0.232	0.23	0.229	0.23	0.231	0.234	0.237	0.242	0.243	0.242	0.238	0.231	0.222	0.209	0.194	0.176	0.155	0.131	0	0	0	0	0	0	0	0	0	-0.0861	-0.101	-0.114	-0.127	-0.138	-0.149	-0.158	-0.167	-0.174	-0.181	-0.186	-0.191	-0.194	-0.197	-0.199	-0.199
PHKB	1.52	1.49	1.41	1.28	1.09	0.843	0.544	0	-0.216	-0.616	-0.913	-1.1	-1.19	-1.17	-1.05	-0.848	-0.656	-0.484	-0.332	-0.2	0	0	0	0	0	0.167	0	0	0	0	0	0	0	0	0	0	0	0	0	0	0	0	0	0	0	0	0	0	0	0	0
ZNF148	0.815	0.803	0.766	0.706	0.621	0.512	0.378	0	0	0	0	-0.409	-0.489	-0.535	-0.546	-0.528	-0.499	-0.462	-0.417	-0.364	-0.302	-0.232	0	0	0	0	0.243	0.351	0.428	0.471	0.482	0.46	0.405	0.34	0.279	0.221	0.167	0.117	0	0	0	0	0	0	0	0	0	0	0	0	0
S100B	0	0	0	0	0	0	0	0	0	0	0	0	0	0	0	0	0	0	0	0	0	0	0	0	0	0	0.0118	0.0172	0.021	0.0229	0.0231	0.0215	0.0181	0.0141	0.0104	0	0	0	0	0	0	-0.00932	-0.0112	-0.0129	-0.0144	-0.0156	-0.0166	-0.0174	-0.018	-0.0183	-0.0185
SPATA22	0	0	0	0	0	0	0	0	0	0	0	0	0	0	0	0	0	0	0	0	0	0	0	0	0	0	0	0	0	0	0	0	0	0	0	0	0	0	0	0	0	0	0	0	0	0	0	0	0	0	0
ADAMTS15	0	0	0	0	0	0	0	0	0	0	0	0	0	0	0	0	0	0	0	0	0	0	0	0	0	0	0	0	0	0	0	0	0	0.0263	0.0266	0.0269	0.0271	0.0273	0.0276	0.0277	0	0	0	0	0	0	0	0	0	0	0
ZKSCAN1	0	0	0	0	0	0	0	0	0	0	0	0	0	0	0	0	0	0	0	0	0	0	0	0	0	0	0	0	0	0	0	0	0	0	0	0	0	0	0	0	0	0	0	0	0	0	0	0	0	0	0
XKR4	0	0	0	0	0	0	0	0	0	0	0	0	0	0	0	0	0	0	0	0	0	0	0	0	0	0	0	0	0	0	0	0	0	0	0	0	0	0	0	0	0	0	0	0	0	0	0	0	0	0	0
RASA2	0	0	0	0	0	0	0	0	0	0	0	0	0	0	0	0	0	0	0	0	0	0	0	0	0	0	0	0	0	0	0	0	0	0	0	0	0	0	0	0	0	0	0	0	0	0	0	0	0	0	0
MIA	0	0	0	0	0	0	0	0	0	0	0	0	0	0	0	0	0	0	0	0	0	0	0	0	0	0	0	0	0	0	0	0	0	0	0	0	0	0	0	0	0	0	0	0	0	0	0	0	0	0	0
BAZ1A	0	0	0	0	0	0	0	0	0	0	0	0	0	0	0	0	0	0	0	0	0	0	0	0	0	0	0	0	0	0	0	0	0	0	0	0	0	0	0	0	0	0	0	0	0	0	0	0	0	0	0
PFDN1	-0.344	-0.343	-0.34	-0.336	-0.329	-0.321	-0.31	-0.298	-0.284	-0.268	-0.251	-0.233	-0.213	-0.193	-0.17	-0.147	-0.125	-0.105	-0.0861	0	0	0	0	0	0	0	0	0	0	0	0	0	0	0	0	0	0	0	0	0	0	0	0	0	0	0	0	0	0	0	0
PKNOX2	0	0	0	0	0	0	0	0	0	0	0	0	0	0	0	0	0	0	0	0	0	0	0	0	0	0	0	0	0	0	0	0	0	-0.0379	-0.0436	-0.049	-0.0541	-0.0587	-0.0631	-0.0671	-0.0707	-0.074	-0.0769	-0.0795	-0.0818	-0.0837	-0.0853	-0.0865	-0.0874	-0.0879	-0.088
ODF2L	0	0	0	0	-0.195	-0.195	-0.195	-0.195	-0.195	-0.195	-0.195	-0.196	-0.196	-0.197	-0.198	-0.198	-0.196	-0.191	-0.184	-0.174	-0.161	-0.145	-0.127	-0.106	-0.0822	0	0	0	0	0	0	0	0	0	0	0	0	0	0	0	0	0	0	0	0	0	0	0	0	0	0
