## Supplementary material for "A human developing heart atlas reveals cardiovascular cell diversity for in vitro model benchmarking": Suppl table 07 (part 9 of 12)

### Sheet: derivativeMatrix_mid_grain_Atri (continued)
gene	4	4.32	4.64	4.96	5.28	5.6	5.92	6.24	6.56	6.88	7.2	7.52	7.84	8.16	8.48	8.8	9.12	9.44	9.76	10.08	10.4	10.72	11.04	11.36	11.68	12	12.32	12.64	12.96	13.28	13.6	13.92	14.24	14.56	14.88	15.2	15.52	15.84	16.16	16.48	16.8	17.12	17.44	17.76	18.08	18.4	18.72	19.04	19.36	19.68	20
EPB41L4B	0	0	0	0	0	0	0	0	0	0	0	0	0	0	0	0	0	0	0	0	0	0	0	0	0	0	0	0	0	0	0	0	0	0	0	0	0	0	0	0	0	0	0	0	0	0	0	0	0	0	0
GRID2	0	0	0	0	0	0	0	0	-0.0337	-0.0342	-0.0345	-0.0348	-0.0349	-0.035	-0.035	-0.0349	-0.0347	-0.0345	-0.0341	-0.0337	-0.0331	-0.0325	-0.0318	-0.031	-0.0301	-0.0292	-0.0281	-0.027	-0.0258	-0.0245	0	0	0	0	0	0	0	0	0	0	0	0	0	0	0	0	0	0	0	0	0
EGR1	-0.433	-0.431	-0.423	-0.41	-0.392	-0.369	-0.341	-0.308	-0.27	-0.228	-0.184	-0.14	0	0	0	0	0.0911	0.121	0.142	0.153	0.155	0.147	0.13	0.103	0.0666	0	0	-0.0917	-0.134	-0.16	-0.17	-0.164	-0.143	-0.116	-0.0904	-0.0665	-0.0442	0	0	0	0	0	0.0575	0.069	0.079	0.0875	0.0944	0.0998	0.104	0.106	0.107
MIR4500HG	0	0	0	0	0	0	0	0	0	0	0	0	0	0	0	0	0	0	0	0	0	0	0	0	0	0	0	0	0	0	0	0	0	0	0	0	0	0	0	0	0	0	0	0	0	0	0	0	0	0	0
LRRN1	-0.0251	-0.025	-0.0248	-0.0245	-0.024	-0.0234	-0.0227	-0.0219	-0.0209	-0.0199	-0.0188	-0.0178	-0.0167	-0.0157	-0.0147	-0.0137	-0.0127	-0.0118	-0.0109	-0.0101	-0.00934	0	0	0	0	0	0	0	0	0	0	0	0	0	0	0	0	0	0	0	0	0	0	0	0	0	0	0	0	0	0
TTBK2	0	0	0	0	0	0	0	0	0	0	0	0	0	0	0	0	0	0	0	0	0	0	0	0	0	0	0	0	0	0	0	0	0	0	0	0	0	0	0	0	0	0	0	0	0	0	0	0	0	0	0
STRA6	-0.0601	-0.06	-0.0595	-0.0586	-0.0575	-0.056	-0.0541	-0.052	-0.0495	-0.0468	-0.0442	-0.0416	-0.0391	-0.0366	-0.0342	-0.0318	-0.0295	-0.0273	-0.0251	-0.0229	-0.0209	-0.0188	-0.0169	-0.015	-0.0131	0	0	0	0	0	0	0	0	0	0	0	0	0	0	0	0	0	0	0	0	0	0	0	0	0	0
STAM	0	0	0	0	0	0	0	0	0	0	0	0	0	0	0	0	0	0	0	0	0	0	0	0	0	0	0	0	0	0	0	0	0	0	0	0	0	0	0	0	0	0	0	0	0	0	0	0	0	0	0
VEZT	0	0	0	0	0	0	-0.19	-0.198	-0.207	-0.216	-0.221	-0.223	-0.221	-0.216	-0.207	-0.196	-0.183	-0.17	-0.156	-0.141	-0.126	-0.109	0	0	0	0	0	0	0	0	0	0	0	0	0	0	0	0	0	0	0	0	0	0	0	0	0	0	0	0	0
TBCK	0	0	0	0	0	0	0	0	0	0	0	0	0	0	0	0	0	0	0	0	0	0	0	0	0	0	0	0	0	0	0	0	0	0	0	0	0	0	0	0	0	0	0	0	0	0	0	0	0	0	0
COL22A1	-0.0657	-0.0655	-0.0648	-0.0636	-0.062	-0.0599	-0.0574	-0.0543	-0.0508	-0.047	-0.0431	-0.0391	-0.0349	-0.0307	-0.0264	-0.0221	-0.0179	0	0	0	0	0	0	0	0	0	0	0	0	0	0	0	0	0	0	0	0	0	0	0	0	0	0	0	0	0	0	0	0	0	0
AATK	0	0	0	0	0	0	0	0	0	0	0	0	0	0	0	0	0	0	0	0	0	0	0	0	0	0	0	0	0	0	0	0	0	0	0	0	0	0	0	0	0	0	0	0	0	0	0	0	0	0	0
ATP9B	-0.0414	-0.0414	-0.0414	-0.0414	-0.0414	-0.0414	-0.0414	-0.0414	-0.0414	-0.0414	-0.0414	-0.0414	-0.0414	-0.0414	-0.0414	-0.0414	-0.0414	-0.0414	-0.0414	-0.0414	-0.0414	-0.0414	-0.0414	-0.0414	-0.0414	-0.0414	-0.0414	-0.0414	-0.0414	-0.0414	-0.0415	-0.0415	-0.0415	-0.0415	-0.0415	-0.0415	-0.0415	-0.0415	-0.0415	-0.0415	-0.0415	-0.0415	-0.0415	-0.0415	-0.0415	-0.0415	-0.0415	-0.0415	-0.0415	-0.0415	-0.0415
HEXIM1	0	0	0	0	0	0	0	0	0	0	0	0	0	0	0	0	-0.0421	-0.0567	-0.0662	-0.0705	-0.0697	-0.0638	-0.0528	0	0	0	0.0428	0.0754	0.0988	0.113	0.117	0.111	0.0959	0.0777	0.0606	0.0445	0.0294	0	0	0	0	-0.0303	-0.0392	-0.047	-0.0537	-0.0594	-0.0641	-0.0677	-0.0703	-0.0719	-0.0724
SRPK1	0	0	0	0	0	0	0	0	0	0	0	0	0	0	-0.0319	-0.0317	-0.0314	-0.0309	-0.0302	-0.0293	-0.0282	-0.027	0	0	0	0	0	0	0	0	0	0	0	0	0	0	0	0	0	0	0	0	0	0	0	0	0	0	0	0	0
ZHX2	1.56	1.54	1.46	1.33	1.14	0.904	0.615	0.272	0	-0.509	-0.79	-0.964	-1.03	-0.992	-0.846	-0.619	-0.41	-0.227	0	0	0	0.237	0.287	0.31	0.306	0.276	0.219	0	0	0	0	0	0	0	0	0	0	0	0	0	0	0	0	0	0	0	0	0	0	0	0
TMEM176A	0	0	0	0	0	0.126	0.133	0.14	0.149	0.155	0.151	0.136	0.11	0	0	0	-0.0678	-0.102	-0.127	-0.143	-0.148	-0.144	-0.131	-0.108	-0.0749	0	0	0.0746	0.115	0.141	0.152	0.147	0.128	0.104	0.0819	0.0607	0.0409	0	0	0	0	-0.0377	-0.0493	-0.0595	-0.0684	-0.0759	-0.0821	-0.0869	-0.0903	-0.0923	-0.093
SRCIN1	0	0	0	0	0	0	0	0	0	0	0	0	0	0	0	0	0	0	0	0	0	0	0	0	0	0	0	0	0	0	0	0	0	0	0	0	0	0	0	0	0	0	0	0	0	0	0	0	0	0	0
ZNF730	0	0	0	0	0	0	0	0	0	0	0	0	0	0	0	0	0	0	0	0	0	0	0	0	0	0	0	0	0	0	0	0	0	0	0	0	0	0	0	0	0	0	0	0	0	0	0	0	0	0	0
COL16A1	0	0	0	0	0	0	0	0	0	0	0	0	0	0	0	0	0	0	0	0	0	0	0	0	0	0	0	0	0	0	0	0	0	0	0	0	0	0	0	0	0	0	0	0	0	0	0	0	0	0	0
ATP1A2	0	0	0	0	0	0	-0.0534	-0.0526	-0.0516	-0.0509	-0.051	-0.0518	-0.0535	-0.056	-0.0593	-0.0631	-0.066	-0.068	-0.0691	-0.0692	-0.0684	-0.0667	-0.064	-0.0604	-0.0558	-0.0504	-0.0439	-0.0369	0	0	0	0	0	0	0	0	0	0	0	0.0224	0.0254	0.0281	0.0305	0.0327	0.0346	0.0361	0.0374	0.0384	0.0392	0.0396	0.0397
BCAS3	0	0	0	0	0	0	-0.197	-0.195	-0.193	-0.189	-0.182	-0.173	-0.161	-0.146	-0.128	-0.108	0	0	0	0	0	0	0	0	0	0	0	0	0	0	0	0	0	0	0	0	0	0	0	0	0	0	0	0	0	0	0	0	0	0	0
PRMT3	0	0	0	0	0	0	0	-0.0771	-0.0782	-0.079	-0.0786	-0.0771	-0.0745	-0.0708	-0.0658	-0.06	-0.0539	-0.0476	0	0	0	0	0	0	0	0	0	0	0	0	0	0	0	0	0	0	0	0	0	0	0	0	0	0	0	0	0	0	0	0	0
UNC13B	0	0	0	0	0	0	0	0	0	0	0	0	0	0	0	0	0	0	0	0	0	0	0	0	0.0501	0.0567	0.0636	0.0703	0.0757	0.0796	0.0822	0.0833	0.083	0.0822	0.0814	0.0807	0.08	0.0794	0.0788	0.0783	0.0778	0.0773	0.0769	0.0766	0.0763	0.076	0.0758	0.0756	0.0755	0.0755	0.0754
PLA2G4C	0	0	0	0	0	0	0	0	0	0	0	0	0	0	0	0	0	0	0	0	0	0	0	0	0	0.0607	0.0904	0.12	0.14	0.149	0.147	0.135	0.113	0.0868	0.0625	0.0397	0	0	-0.02	-0.0369	-0.0523	-0.0663	-0.0788	-0.0899	-0.0995	-0.108	-0.114	-0.119	-0.123	-0.125	-0.126
IQGAP2	-0.063	-0.0627	-0.0618	-0.0604	-0.0584	-0.0558	-0.0526	-0.0489	-0.0446	-0.0399	-0.0353	-0.0307	0	0	0	0	0	0	0	0	0	0	0	0	0	0	0	0	0	0	0	0	0	0	0	0	0	0	0	0	0	0	0	0	0	0	0	0	0	0	0
TMED2	0	0	0	0	0	0	0	0	0	0	0	0	0	0	0	-0.0991	-0.13	-0.15	-0.161	-0.161	-0.151	-0.131	-0.101	0	0	0	0.122	0.194	0.245	0.274	0.282	0.267	0.23	0.187	0.146	0.107	0.071	0.0374	0	0	-0.0483	-0.072	-0.0931	-0.112	-0.128	-0.142	-0.153	-0.161	-0.168	-0.171	-0.173
KCNE4	0	0	0	0	0	0	0	0	0	0	0	0	0	0	0	0	0	0	0	0	0	0	0	0	0	0	0	0	0	0	0	0	0	0	0	0	0	0	0	0	0	0	0	0	0	0	0	0	0	0	0
SLC11A2	0.298	0.295	0.289	0.277	0.261	0.241	0.215	0.186	0.151	0.115	0	0	0	0	0	0	-0.0999	-0.116	-0.126	-0.129	-0.126	-0.117	-0.102	-0.0803	0	0	0	0	0	0	0	0	0	0	0	0	0	0	0	0	0	0	-0.0676	-0.0769	-0.0849	-0.0917	-0.0973	-0.102	-0.105	-0.107	-0.107
SH3D19	0	0	0	0	0	0	0.199	0.203	0.208	0.213	0.218	0.223	0.228	0.233	0.238	0.242	0.245	0.246	0.245	0.243	0.239	0.234	0.227	0.218	0.208	0.197	0.183	0.168	0.152	0	0	0	0	0	0	0	0	0	0	0	0	0	0	0	0	0	0	0	0	0	0
ADNP	-0.387	-0.385	-0.379	-0.369	-0.354	-0.336	-0.313	-0.287	-0.256	-0.225	-0.201	0	0	0	0	-0.169	-0.169	-0.163	-0.153	-0.137	0	0	0	0	0	0	0	0.169	0.204	0.222	0.223	0.207	0.174	0.136	0	0	0	0	0	0	0	0	0	-0.124	-0.138	-0.15	-0.16	-0.167	-0.173	-0.176	-0.177
APBA2	-0.0106	-0.0105	-0.0105	-0.0105	-0.0105	-0.0104	-0.0103	-0.0103	-0.0102	-0.0101	-0.00999	-0.0099	-0.0098	-0.00971	-0.00962	-0.00952	-0.00943	-0.00934	-0.00925	-0.00917	-0.00908	-0.009	-0.00892	-0.00884	-0.00876	-0.00868	-0.00861	-0.00853	-0.00845	-0.00836	-0.00827	-0.00816	-0.00805	-0.00795	-0.00784	-0.00775	-0.00766	-0.00757	-0.0075	-0.00742	-0.00736	-0.0073	-0.00725	-0.0072	-0.00716	-0.00713	-0.0071	-0.00708	0	0	0
PKDCC	0	0	0	0	0	0	0	0	0	0	0	0	0	0	0	0	0	-0.059	-0.0612	-0.0637	-0.0666	-0.0697	-0.0732	-0.077	-0.0811	-0.0855	-0.0903	-0.0943	-0.095	-0.0922	-0.086	0	0	0	0	0	0	0	0	0	0	0	0	0	0	0	0	0	0	0	0
COL6A2	0	0	0	0	0	0	0	0	0.093	0.162	0.204	0.218	0.205	0.163	0	0	-0.0715	-0.132	-0.177	-0.206	-0.219	-0.216	-0.198	-0.164	-0.115	0	0	0.117	0.181	0.22	0.236	0.228	0.197	0.157	0.12	0.0858	0.0534	0	0	-0.0305	-0.054	-0.0752	-0.0942	-0.111	-0.126	-0.138	-0.148	-0.156	-0.161	-0.165	-0.166
TMED5	0.0246	0.0246	0.0246	0.0246	0.0246	0.0246	0.0246	0.0247	0.0247	0.0247	0.0247	0.0246	0.0246	0.0246	0.0246	0.0246	0.0246	0.0246	0.0246	0.0246	0.0246	0.0246	0.0246	0.0246	0.0246	0.0246	0.0246	0.0246	0.0246	0.0247	0.0247	0.0247	0.0247	0.0247	0.0247	0.0247	0.0247	0.0246	0.0246	0.0246	0.0246	0.0246	0.0246	0.0246	0.0246	0.0246	0.0246	0.0246	0.0246	0.0246	0.0246
VPS54	0	0	0	0	0	0	0	0	0	0	0	0	0	0	0	0	0	0	0	0	0	0	0	0	0	0	0	0	0	0	0	0	0	0	0	0	0	0	0	0	0	0	0	0	0	0	0	0	0	0	0
ANXA2	-0.509	-0.5	-0.475	-0.432	-0.373	-0.297	-0.203	0	0	0.155	0.231	0.263	0.249	0	0	0	-0.161	-0.25	-0.313	-0.352	-0.365	-0.354	-0.317	-0.255	-0.167	0	0.0827	0.227	0.334	0.401	0.429	0.416	0.365	0.3	0.24	0.183	0.129	0.0794	0	0	0	-0.0826	-0.114	-0.142	-0.166	-0.186	-0.202	-0.215	-0.224	-0.23	-0.232
SCAF11	0	0	0	0	0	0	0	-0.245	-0.242	-0.239	0	0	0	0	0	0	0	0	0	0	0	0	0	0	0	0.194	0.252	0.305	0.334	0.339	0.32	0.276	0	0	0	0	0	-0.123	-0.176	-0.225	-0.27	-0.311	-0.347	-0.379	-0.407	-0.43	-0.45	-0.464	-0.475	-0.482	-0.484
GRIK3	0	0	0	0	0	0	0	0	0	0	0	0	0	0	0	0	0	0	0	0	0	0	0	0	0	0	0	0	0	0	0	0	0	0	0	0	0	0	0	0	0	0	0	0	0	0	0	0	0	0	0
LAMB2	0	0	0	0	0	0	0	0	0.202	0.312	0.373	0.385	0.347	0	0	0	-0.193	-0.309	-0.393	-0.447	-0.471	-0.464	-0.426	-0.358	-0.26	-0.13	0	0.198	0.323	0.402	0.436	0.423	0.365	0.291	0.222	0.157	0.0965	0	0	0	-0.105	-0.144	-0.18	-0.211	-0.239	-0.262	-0.281	-0.295	-0.306	-0.312	-0.314
RESF1	0	0	0	0	0	0	0	0	0	0	0	0	0	0	0	0	0	0	0	0	0	0	0	0	0	0	0	0	0	0	0	0	0	0	0	0	0	0	0	0	0	0	0	0	0	0	0	0	0	0	0
MEX3C	0	0	0	0	0	0	0	0	0	0	0	0	0	0	0	0	0	0	0	0	0	0	0	0	0	0	0	0	0	0	0	0	0	0	0	0	0	0	0	0	0	0	0	0	0	0	0	0	0	0	0
ABCA8	0	0	0	0.252	0.233	0.209	0.179	0.144	0.104	0	0	0	0	0	0	0	0	0	0	0	0	0	0	0	0.096	0.137	0.182	0.226	0.253	0.263	0.255	0.23	0.187	0.139	0.0945	0	0	0	-0.0581	-0.0894	-0.118	-0.144	-0.167	-0.187	-0.205	-0.22	-0.232	-0.242	-0.249	-0.253	-0.254
SARNP	0	0	0	0	0	0	0	0	0	0	0	0	0	0	0	0	0	-0.128	-0.155	-0.171	-0.176	-0.17	-0.152	-0.123	0	0	0	0	0.147	0.177	0.189	0.182	0.157	0.126	0.0965	0	0	0	0	0	0	0	0	0	0	-0.108	-0.116	-0.122	-0.127	-0.129	-0.13
SLC2A10	0	0	0	0	0	0	0	0	0	0	0	0	0	0	0	0	0	0	0	0	0	0	0	0	0	0.0206	0.0351	0.0499	0.0602	0.0656	0.0662	0.0621	0.0532	0.0429	0.0331	0.024	0.0154	0	0	0	0	-0.0186	-0.0236	-0.0281	-0.0319	-0.0351	-0.0378	-0.0399	-0.0414	-0.0422	-0.0425
IL12RB2	0	0	0	0	0	0	0	0	0	0	0	0	0	0	0	0	0	0	0	0	0	0	0	0	0	0	0	0	0	0	0	0	0.00469	0.00483	0.00496	0.00509	0.0052	0.00531	0.00541	0.00551	0.00559	0.00567	0.00574	0	0	0	0	0	0	0	0
HCP5	0	0	0	0	0	0	0	0	0	0	0	0	0	0	0	0	0	0	0	0	0	0	0	0	0	0	0	0	0	0	0	0	0	0	0	0	0	0	0	0	0	0	0	0	0	0	0	0	0	0	0
WNT2B	0	0	0	0	0	0	0	0	0	0	0	0	0	0	0.00999	0.00993	0.00985	0.00975	0.00963	0.0095	0.00934	0.00916	0.00896	0.00874	0.0085	0.00825	0	0	0	0	0	0	0	0	0	0	0	0	0	0	0	0	0	0	0	0	0	0	0	0	0
CRTC1	0	0	0	0	0	0	0.0789	0.0779	0.0767	0.0755	0.0748	0.0746	0.0747	0.0753	0.0763	0.0776	0.0781	0.0779	0.077	0.0753	0.0728	0.0696	0.0657	0.0609	0.0555	0.0493	0.0423	0	0	0	0	0	0	0	0	0	0	0	-0.0332	-0.0374	-0.0412	-0.0447	-0.0478	-0.0506	-0.0529	-0.0549	-0.0566	-0.0579	-0.0588	-0.0593	-0.0595
CLDN15	0	0	0	0	0	0	0	0	0	0	0	0	0	0	0	0	0	0	0	0	0	0	0	0	0	0	0	0	0	0	0	0	0	0	0	0	0	0	0	0	0	0	0	0	0	0	0	0	0	0	0
LINC02611	0	0	0	0	0	0	0	0	0	0	0	0	0	0	0	0	0	0	0	0	0	0	0	0	0	0	0	0	0	0	0	0	0	0	0	0	0	0	0	0	0	0	0	0	0	0	0	0	0	0	0
MSH5	0	0	0	0	0	0	0	0	0	0	0	0	0	0	0	0	0	0	0	0	0	0	0	0	0	0	0	0	0	0	0	0	0	0	0	0	0	0	0	0	0	0	0	0	0	0	0	0	0	0	0
DHRS3	0.191	0.19	0.188	0.183	0.177	0.169	0.159	0.148	0.135	0.121	0.108	0.0963	0	0	0	0	0	0	0	0	0	0	0	0	0	0	0	0	0	0	0	-0.0911	-0.0927	-0.0934	-0.0941	-0.0947	-0.0953	-0.0959	-0.0964	-0.0969	-0.0973	-0.0977	-0.0981	-0.0984	-0.0986	-0.0989	-0.099	-0.0992	-0.0993	-0.0994	-0.0994
C3AR1	0	0	0	0	0	0	0	0	0	0	0	0	0	0	0	0	0	0	0	0	0	0	0	0	0	0	0	0	0	0	0	0	0	0	0	0	0	0	0	0	0	0	0	0	0	0	0	0	0	0	0
E2F6	0	0	0	0	0	0	0	0	0	0	0	0	0	0	0	0	0	0	0	0	0	0	0	0	0	0	0	0	0	0	0	0	0	0	0	0	0	0	0	0	0	0	0	0	0	0	0	0	0	0	0
ADCK1	0	0	0	0	0	0	0	0	0	0	0	0	0	0	0	0	0	0	0	0	0	0	0	0	0	0	0	0	0	0	0	0	0	0	0	0	0	0	0	0	0	0	0	0	0	0	0	0	0	0	0
SGSH	0	0	0	0	0	0	0	0	0	0	0	0	0	0	0	0	0	0	0	0	0	0	0	0	0	0	0	0	0	0	0	0	0	0	0	0	0	0	0	0	0	0	0	0	0	0	0	0	0	0	0
SDHB	0	0	0	0	0	0	0	0	0	0	0	0	0	0	0	0	0	0	0	0	-0.0558	-0.0583	-0.0595	-0.0595	-0.0582	-0.0557	0	0	0	0	0	0	0	0	0	0	0	0	0	0	0	0	0	0	0	0	0	0	0	0	0
NAA40	0	0	0	0	0	0	0	0	0	0	0	0	0	0	0	0	0	0	0	0	0	0	0	0	0	0	0	0	0	0	0	0	0	0	0	0	0	0	0	0	0	0	0	0	0	0	0	0	0	0	0
ACTR5	0.00861	0.00861	0.00861	0.00861	0.00861	0.00861	0.00861	0.00861	0.00861	0.00861	0.00861	0.00861	0.00861	0.00861	0.00861	0.00861	0.00861	0.00861	0.00861	0.00861	0.00861	0.00861	0.00861	0.00861	0.00861	0.00861	0.00861	0.00861	0.00861	0.00861	0.00861	0.00861	0.00861	0.00861	0.00861	0.00861	0.00861	0.00861	0.00861	0.00861	0.00861	0.00861	0.00861	0.00861	0.00861	0.00861	0.00861	0.00861	0.00861	0.00861	0.00861
FLT3	0	0	0	0	0	0	0	0	0	0	0	0	0	0	0	0	0	0	0	0	0	0	0	0	0	0	0	0	0	0	0	0	0	0	0	0	0	0	0	0	0	0	0	0	0	0	0	0	0	0	0
ERICH1	0	0	0	0	0	0	0	0	0	0	0	0	0	0	0	0	0	0	0	0	0	0	0	-0.0205	-0.0216	-0.0226	-0.0234	-0.0242	-0.025	-0.0257	-0.0264	-0.0271	-0.0277	-0.0282	-0.0288	-0.0293	-0.0297	-0.0302	-0.0306	-0.031	-0.0313	-0.0316	-0.0319	-0.0321	-0.0323	-0.0325	-0.0327	-0.0328	-0.0329	-0.0329	0
FOXN2	0	0	0	0	0	0	0	0	0	0	0	0	0	0	0	0	0.0178	0.018	0.0184	0.0188	0.0192	0.0198	0.0203	0.021	0.0217	0.0224	0.0232	0.024	0.0248	0.0254	0.0259	0.0263	0.0266	0.0268	0.027	0.0273	0.0275	0.0276	0.0278	0.028	0.0281	0.0283	0.0284	0.0285	0.0286	0.0287	0.0287	0.0288	0.0288	0.0288	0.0288
TFPI2	0	0	0	0	0	0	0	0	0	0	0	0	0	0	0	0	0	0	0	0	0	0	0	0	0	0	0	0	0	0	0	0	0	0	0	0	0	0	0	0	0	0	0	0	0	0	0	0	0	0	0
CCL2	0	0	0	0	0	0	0	0	0	0	0	0	0	0	0	0	0	0	0	0	0	0	0	0	0	0	0	0	0	0	0	0	0	0	0	0	0	0	0	0	0	0	0	0	0	0	0	0	0	0	0
IVNS1ABP	0	0	0	0	0	0	0	0	0	0	0	0	0	0	0	0	0.0986	0.119	0.133	0.138	0.137	0.128	0.111	0.0869	0	0	0	0	-0.115	-0.138	-0.149	-0.148	-0.133	-0.115	-0.0973	-0.0809	-0.0656	-0.0513	0	0	0	0	0	0	0	0	0	0	0	0	0
SNX20	0	0	0	0	0	0	0	0	0	0	0	0	0	0	0	0	0	0	0	0	0	0	0	0	0	0	0	0	0	0	0	0	0	0	0	0	0	0	0	0	0	0	0	0	0	0	0	0	0	0	0
SOCS2	0	0	0	0	0	0	0	0	0.0562	0.0882	0.108	0.117	0.113	0.0974	0.0698	0	0	0	-0.0461	-0.0619	-0.0722	-0.0772	-0.0767	-0.0709	-0.0596	-0.0429	0	0	0	0	0	0	0.0396	0.0331	0.0271	0.0214	0	0	0	0	0	0	0	0	0	0	0	0	0	0	0
WAKMAR2	0	0	0	0	0	0	0	0	0	0	0	0	0	0	0	0	0	0	0	0	0	0	0	0	0	0	0	0	0	0	0	0	0	0	0	0	0	0	0	0	0	0	0	0	0	0	0	0	0	0	0
DNM1	0	0	0	0	0	0	0	0	0	0	0	0	0	0	0	0	0	0	0	0	0	0	0	0	0	0	0	0	0	0	0	0	0	0	0	0	0	0	0	0	0	0	0	0	0	0	0	0	0	0	0
LRRC1	0	0	0	0	0	0	-0.0568	-0.0567	-0.0565	-0.0562	-0.0553	-0.0538	-0.0519	-0.0494	-0.0464	-0.0429	-0.0394	-0.036	-0.0327	0	0	0	0	0	0	0	0	0	0	0	0	0	0	0	0	0	0	0	0	0	0	0	0	0	0	0	0	0	0	0	0
CIITA	0	0	0	0	0	0	0	0	0	0	0	0	0	0	0	0	0	0	0	0	0	0	0	0	0	0	0	0	0	0	0	0	0	0	0	0	0	0	0	0	0	0	0	0	0	0	0	0	0	0	0
BBIP1	0	0	0	0	0	0	0	0	0	0	0	0	0	0	0	0	0	0	0	0	0	0	0	0	0	0	0	0	0	0	0	0	0	0	0	0	0	0	0	0	0	0	0	0	0	0	0	0	0	0	0
KATNAL1	0.494	0.489	0.475	0.452	0.419	0.377	0.326	0.265	0.195	0	0	0	0	0	0	0	-0.161	-0.173	-0.178	-0.177	-0.169	-0.156	0	0	0	0	0	0	0	0	0	0	0	0	0	0	0	0	0	0	-0.0878	-0.102	-0.115	-0.126	-0.136	-0.144	-0.151	-0.156	-0.16	-0.162	-0.163
CA8	-0.0404	-0.0404	-0.0404	-0.0403	-0.0402	-0.0402	-0.04	-0.0399	-0.0398	-0.0395	-0.0389	-0.038	-0.0368	-0.0353	-0.0334	-0.0314	-0.0294	-0.0274	-0.0255	-0.0236	-0.0218	-0.0201	-0.0184	-0.0168	0	0	0	0	0	0	0	0	0	0	0	0	0	0	0	0	0	0	0	0	0	0	0	0	0	0	0
P2RY14	0	0	0	0	-0.0269	-0.0266	-0.0263	-0.0259	-0.0254	-0.0248	-0.0241	-0.0232	-0.0221	-0.0209	-0.0195	-0.018	-0.0165	-0.015	-0.0136	0	0	0	0	0	0	0	0	0	0	0	0	0	0	0	0	0	0	0	0	0	0	0	0	0	0	0	0	0	0	0	0
EPB41L4A	0	0	0	0	0	0	0	0	0	0	0	0	0	0	0.122	0.125	0.128	0.13	0.133	0.135	0.138	0.14	0.142	0.144	0.146	0.148	0.149	0.15	0.147	0.14	0	0	0	0	0	0	0	0	0	0	0	0	0	0	0	0	0	0	0	0	0
CPM	0	0	0	0	0	0	0	0	0	0	0	0	0	0	0	0	0	0	0	0	0	0	0	0	0	0	0	0	0	0	0	0	0	0	0	0	0	0	0	0	0	0	0	0	0	0	0	0	0	0	0
TNFRSF11A	0	0	0	0	0	0	0	0	0	0	0	0	0	0	0	0	0	0	0	0	0	0	0	0	0	0	0	0	0	0	0	0	0	0	0	0	0	0	0	0	0	0	0	0	0	0	0	0	0	0	0
CD209	0	0	0	0	0	0	0	0	0	0	0	0	0	0	0	0	0	0	0	0	0	0	0	0	0	0	0	0	0	0	0	0	0	0	0	0	0	0	0	0	0	0	0	0	0	0	0	0	0	0	0
SPN	0	0	0	0	0	0	0	0	0	0	0	0	0	0	0	0	0	0	0	0	0	0	0	0	0	0	0	0	0	0	0	0	0	0	0	0	0	0	0	0	0	0	0	0	0	0	0	0	0	0	0
PLEKHG2	0	0	0	0	0	0	0	0	0	0	0	0	0	0	0	0	0	0	0	0	0	0	0	0	0	0	0	0	0	0	0	0	0	0	0	0	0	0	0	0	0	0	0	0	0	0	0	0	0	0	0
IDS	0	0	0	0	0	0	0	0	0	0	0	0	0	0	0	0	0	0	0	0	0	0	0	0	0	0	0	0	0	0	0	0	0	0	0	0	0	0	0	0	0	0	0	0	0	0	0	0	0	0	0
IFT140	0	0	0	0	0	0	0	0	0.0281	0.0285	0.0287	0.0289	0.029	0.029	0.0289	0.0288	0.0286	0.0283	0.028	0.0277	0.0274	0.027	0.0266	0.0261	0.0257	0.0251	0.0246	0.0239	0.023	0.0219	0	0	0	0	0	0	0	0	0	0	0	0	0	0	0	0	0	0	0	0	0
ANKUB1	0	0	0	0	0	0	0	0	0	0	0	0	0	0	-0.0777	-0.0883	-0.0955	-0.0989	-0.0986	-0.0946	-0.087	-0.0756	-0.0605	0	0	0	0	0.0669	0.0889	0.102	0.107	0.104	0.092	0.0773	0.0635	0.0505	0.0384	0	0	0	0	0	0	0	0	0	0	0	0	0	0
SACM1L	0	0	0	0	0	0	0	0	0	0	0	0	0	0	0	0	0	0	0	0	0	0	0	0	0	0	0	0	0	0	0	0	0	0	0	0	0	0	0	0	0	0	0	0	0	0	0	0	0	0	0
MRPL12	0	0	0	0	0	0	0	0	0.0957	0.193	0.249	0.263	0.236	0	0	0	-0.205	-0.302	-0.374	-0.422	-0.447	-0.447	-0.423	-0.375	-0.303	-0.207	-0.0866	0	0.141	0.21	0.247	0.253	0.228	0.192	0.158	0.127	0.0971	0.0695	0.044	0	0	0	0	0	0	0	0	0	0	-0.102	-0.103
LINC02211	0	0	0	-0.0275	-0.0269	-0.0261	-0.0251	-0.024	-0.0226	-0.0212	-0.0196	-0.0178	0	0	0	0	0	0	0	0	0	0	0	0	0	0	0	0	0	0	0	0	0	0	0	0	0	0	0	0	0	0	0	0	0	0	0	0	0	0	0
UBE3D	-0.169	-0.169	-0.169	-0.168	-0.168	-0.168	-0.168	-0.168	-0.168	-0.167	-0.165	-0.162	-0.158	-0.152	-0.145	-0.138	-0.129	-0.121	-0.111	-0.101	-0.0907	-0.0796	-0.068	0	0	0	0	0	0	0	0	0	0	0	0	0	0	0	0	0	0	0	0	0	0	0	0	0	0	0	0
NFXL1	0	0	0	0	0	0	0	0	0	0	0	0	0	0	0	0	0	0	0	0	0	0	0	0	0	0	0	0	0	0	0	0	0	0	0	0	0	0	0	0	0	0	0	0	0	0	0	0	0	0	0
SNRPF	-0.402	-0.396	-0.378	-0.348	-0.305	-0.251	-0.185	0	0	0	0	0	0	0	0	0	-0.169	-0.232	-0.275	-0.298	-0.301	-0.285	-0.249	-0.193	-0.117	0	0.0931	0.213	0.302	0.359	0.382	0.373	0.332	0.28	0.231	0.185	0.141	0.101	0.064	0	0	0	0	-0.0774	-0.0968	-0.113	-0.127	-0.137	-0.144	-0.149	-0.15
MRPL15	-0.799	-0.785	-0.743	-0.673	-0.575	-0.45	-0.296	0	0.0954	0.297	0.435	0.508	0.516	0.459	0.336	0.167	0	-0.111	-0.213	-0.29	-0.342	-0.37	-0.374	-0.352	-0.306	-0.235	-0.139	0	0	0	0.144	0.154	0.139	0.116	0.0948	0.0745	0.0556	0	0	0	0	0	0	0	0	0	0	0	0	0	0
CHKA	0.187	0.187	0.186	0.184	0.182	0.179	0.175	0.171	0.166	0.16	0.153	0.145	0.135	0.124	0.112	0.0997	0.0876	0.076	0	0	0	0	0	0	0	0	0	0	0	0	0	0	0	0	0	0	0	0	0	0	0	0	0	0	0	0	0	0	0	0	0
LUC7L2	0	0	0	0	0	0	0	0	0	0	0	0	0	0	0	0	0	0	0	0	0	0	0	0	0	0	0	0	0	0	0	0	0	0	0	0	0	0	0	0	0	0	0	0	0	0	0	0	0	0	0
IMPA2	0	0	0	0	0	0	0	0	0	0	0	0	0	0	0	0	0	0	0	0	0	0	0	0	0	0	0	0	0	0	0	0	0	0	0	0	0	0	0	0	0	0	0	0	0	0	0	0	0	0	0
TMEM165	0	0	0	0	0	0.215	0.21	0.205	0.198	0.188	0.172	0	0	0	0	0	0	0	-0.0957	-0.11	-0.117	-0.116	-0.106	0	0	0	0	0	0	0	0	0	0	0	0	0	0	0	0	0	0	0	0	0	0	0	0	0	0	0	0
GGCT	-0.236	-0.232	-0.221	-0.202	-0.175	-0.14	-0.0979	0	0	0	0.102	0.12	0.12	0.101	0	0	0	-0.0667	-0.0941	-0.113	-0.124	-0.126	-0.12	-0.106	-0.0829	-0.0518	0	0	0	0.0837	0.0943	0.094	0.083	0.0683	0.0545	0.0415	0.0294	0	0	0	0	0	0	0	0	0	0	0	0	0	0
TMEM11	0	0	0	0	0	0	0	0	0.0473	0.0828	0.104	0.111	0.104	0	0	0	0	-0.0736	-0.0994	-0.118	-0.129	-0.133	-0.129	-0.119	-0.101	-0.0753	-0.0427	0	0	0	0	0	0	0	0	0	0	0	0	0	0	0	0	0	0	0	0	0	0	0	0
RAB42	0	0	0	0	0	0	0	0	0	0	0	0	0	0	0	0	0	0	0	0	0	0	0	0	0	0	0	0	0	0	0	0	0	0	0	0	0	0	0	0	0	0	0	0	0	0	0	0	0	0	0
DNM1L	0	0	0	0	0	0	0	0	0	0	0	0	0	0	0	0	0	0	0	0	0	0	0	0	0	0	0	0	0	0	0	0	0	0	0	0	0	0	0	0	0	0	0	0	0	0	0	0	0	0	0
EXOC5	0	0	0	0	0	-0.0877	-0.0852	-0.0822	-0.0788	-0.0751	-0.0714	-0.0676	-0.0638	-0.06	-0.0562	-0.0523	-0.0483	0	0	0	0	0	0	0	0	0	0	0	0	0	0	0	0	0	0	0	0	0	0	0	0	0	0	0	0	0	0	0	0	0	0
COG2	0	0	0	0	0	0	0	0	0	0	0	0	0	0	0	0	0	0	0	0	0	0	0	0	0	0	0	0	0	0	0	0	0	0	0	0	0	0	0	0	0	0	0	0	0	0	0	0	0	0	0
CISD3	0	0	0	0	0	0	0	0	0.0992	0.144	0.171	0.179	0.167	0.137	0.0875	0	0	-0.0752	-0.11	-0.136	-0.152	-0.157	-0.153	-0.139	-0.116	-0.0822	0	0	0	0.0711	0.0858	0.0894	0.082	0.0708	0.0603	0.0504	0.0411	0.0324	0.0244	0	0	0	0	0	0	0	0	0	0	0	0
TNFRSF13C	0	0	0	0	0	0	0	0	0	0	0	0	0	0	0	0	0	0	0	0	0	0	0	0	0	0	0	0	0	0	0	0	0	0	0	0	0	0	0	0	0	0	0	0	0	0	0	0	0	0	0
HPSE	0	0	0	0	0	0	0	0	0	0	0	0	0	0	0	0	0	0	0	0	0	0	0	0	0	0	0	0	0	0	0	0	0	0	0	0	0	0	0	0	0	0	0	0	0	0	0	0	0	0	0
C20orf27	0	0	0	0	0	0	0	0	0	0	0	0	0	0	0	-0.0126	-0.0141	-0.0152	-0.0161	-0.0166	-0.0168	-0.0167	-0.0162	-0.0154	-0.0143	-0.0128	0	0	0	0	0	0	0	0	0	0	0	0	0	0	0	0	0	0	0	0	0	0	0	0	0
PSAP	0	0	0	0	0	0	0	0	0	0	0	0	0	0	0	-0.257	-0.42	-0.544	-0.629	-0.674	-0.679	-0.646	-0.572	-0.46	-0.308	0	0	0.355	0.532	0.643	0.688	0.666	0.579	0.469	0.366	0.27	0.179	0.0949	0	0	-0.12	-0.18	-0.233	-0.28	-0.32	-0.355	-0.383	-0.404	-0.42	-0.429	-0.433
C9orf72	0	0	0	0	0	0	0	0	0	0	0	0	0	0	0	0	0	0	0	0	0	0	0	0	0	0	0	0	0	0	0	0	0	0	0	0	0	-0.0321	-0.0356	-0.0389	-0.0419	-0.0446	-0.047	-0.0491	-0.0509	-0.0525	-0.0538	-0.0548	-0.0555	-0.0559	-0.056
OSTF1	0	0	0	0	0	0	0	0	0	0	0	0	0	0	0	0	0	0	0	0	0	0	0	0	0	0	0	0	0	0	0	0	0	0	0	0	0	0	0	0	0	0	0	0	0	0	0	0	0	0	0
FAM49A	0	0	0	0	0	0	0	0	0	0	0	0	0	0	0	0	0	0	0	0	0	0	0	0	0	0	0	0	0	0	0	0	0	0	0	0	0	0	0	0	0	0	0	0	0	0	0	0	0	0	0
PTPRJ	0	0	0	0	0	0	0	-0.138	-0.157	-0.174	-0.183	-0.185	-0.178	-0.163	-0.14	-0.11	-0.0803	0	0	0	0	0	0.0865	0.113	0.138	0.163	0.187	0.208	0.218	0.217	0.205	0.182	0.148	0.111	0.0759	0	0	0	-0.0428	-0.0672	-0.0894	-0.11	-0.128	-0.143	-0.157	-0.169	-0.178	-0.186	-0.191	-0.194	-0.195
SRBD1	-0.224	-0.223	-0.222	-0.22	-0.217	-0.214	-0.209	-0.204	-0.198	-0.191	-0.184	-0.175	-0.166	-0.156	-0.145	-0.133	-0.122	-0.111	-0.0997	-0.0889	-0.0783	0	0	0	0	0	0	0	0	0	0	0	0	0	0	0	0	0	0	0	0	0	0	0	0	0	0	0	0	0	0
PCM1	0	0	0	0	0	0	0	0	0	0	0	0	0	0	0	0	0	0	0	0	0	0	0	0	0	0	0	0	0	0	0	0	0	-0.0757	-0.0793	-0.0827	-0.0858	-0.0888	-0.0915	-0.094	-0.0963	-0.0984	-0.1	-0.102	-0.103	-0.104	-0.105	0	0	0	0
RNF13	0	0	0	0	0	0	0	0	0	0	0	0	0	0	0	0	-0.0858	-0.101	-0.109	-0.111	-0.106	-0.0939	0	0	0	0	0	0.113	0.147	0.166	0.172	0.163	0.141	0.115	0.0897	0.0663	0	0	0	0	0	0	0	0	0	0	-0.0917	-0.097	-0.101	-0.103	-0.104
UCP2	-0.0389	-0.0388	-0.0385	-0.0381	-0.0375	-0.0367	-0.0357	-0.0345	-0.0332	-0.0318	-0.0304	-0.0291	-0.0278	-0.0265	-0.0253	-0.0241	-0.0228	-0.0215	-0.02	-0.0185	-0.0169	-0.0152	0	0	0	0	0	0	0	0	0	0	0	0	0	0	0	0	0	0	0	0	0	0	0	0	0	0	0	0	0
IFNAR2	0	0	0	0	0	0	0	0	0	0	0	0	0	0	0	0	0	0	0	0	0	0	0	0	0	0.0526	0.0669	0.0802	0.0879	0.0896	0.0854	0.0752	0	0	0	0	0	0	-0.0316	-0.0432	-0.0538	-0.0634	-0.072	-0.0796	-0.0861	-0.0917	-0.0962	-0.0998	-0.102	-0.104	-0.104
CDK17	0	0	0	0	0	0	0	0	-0.128	-0.156	-0.175	-0.186	-0.188	-0.182	-0.166	-0.144	-0.121	-0.0971	0	0	0	0	0	0	0	0.0981	0.123	0.146	0.16	0.164	0.159	0.145	0.121	0.0944	0	0	0	0	0	0	0	0	-0.0757	-0.087	-0.0969	-0.105	-0.112	-0.117	-0.121	-0.123	-0.124
RUBCN	0	0	0	0	0	0	0	0	0	0	0	0	0	0	0	0	0	0	0	0	0	0	0	0	0	0	0	0	0	0	0	0	0	0	0	0	0	0	0	0	0	0	0	0	0	0	0	0	0	0	0
SLC30A7	0	0	0	0	0	0	0	-0.079	-0.0806	-0.0817	-0.0816	-0.0802	-0.0775	-0.0735	-0.0682	-0.0618	-0.0546	0	0	0	0	0	0	0	0	0	0.0509	0.0636	0.0728	0.0783	0.0802	0.0783	0.0727	0.066	0.0596	0.0537	0.0481	0.0429	0.0381	0	0	0	0	0	0	0	0	0	0	0	0
HIVEP3	0	0	0	0	0	0	0	0	0	0	0	0	0	0	-0.209	-0.216	-0.216	-0.21	-0.197	-0.177	-0.15	0	0	0	0	0	0.155	0.222	0.269	0.296	0.302	0.288	0.253	0.212	0.174	0.137	0.103	0.0718	0	0	0	0	0	0	0	0	0	0	0	0	0
CCR2	0	0	0	0	0	0	0	0	0	0	0	0	0	0	0	0	0	0	0	0	0	0	0	0	0	0	0	0	0	0	0	0	0	0	0	0	0	0	0	0	0	0	0	0	0	0	0	0	0	0	0
IDH1	-0.238	-0.234	-0.222	-0.203	-0.176	-0.141	-0.0977	0	0	0.0676	0.106	0.125	0.126	0.109	0	0	0	-0.053	-0.0791	-0.097	-0.107	-0.108	-0.101	-0.0861	-0.0628	0	0	0	0.0833	0.104	0.113	0.111	0.0983	0.0815	0.0657	0.0508	0.0369	0.0239	0	0	0	0	0	0	0	0	-0.0495	-0.0528	-0.0552	-0.0567	-0.0572
DENND3	0	0	0	0	0	0	0	0	0	0	0	0	0	0	0	0	0	0	0	0	0	0	0	0	0	0	0	0	0	0	0	0	0	0	0	0	0	0	0	0	0	0	0	0	0	0	0	0	0	0	0
ZNF366	0	0	0	0	0	0	0	0	0	0	0	0	0	0	0	0	0	0	0	0	0	0	0	0	0	0	0	0	0	0	0	0	0	0	0	0	0	0	0	0	0	0	0	0	0	0	0	0	0	0	0
RAB11A	0	0	0	0	0	0	0	0	0	0	0	0	0	0	0	-0.221	-0.276	-0.316	-0.341	-0.35	-0.345	-0.323	-0.287	-0.235	-0.167	0	0	0.115	0.191	0.24	0.262	0.257	0.226	0.186	0.147	0.112	0.0781	0	0	0	0	0	0	-0.0918	-0.107	-0.119	-0.13	-0.138	-0.144	-0.147	-0.148
LYN	0	0	0	0	0	0	0	0	0	0	0	0	0	0	0	0	0	0	0	0	0	0	0	0	0	0	0	0	0	0	0	0	0	0	0	0	0	0	0	0	0	0	0	0	0	0	0	0	0	0	0
IRF8	0	0	0	0	0	0	0	0	0	0	0	0	0	0	0	0	0	0	0	0	0	0	0	0	0	0	0	0	0	0	0	0	0	0	0	0	0	0	0	0	0	0	0	0	0	0	0	0	0	0	0
SLC25A25	0	0	0	0	0	0	0	0	0	0	0	0	0	0	0	0	0	0	0	0	0	0	0	0	0	0	0	0	0	0	0	0	0	0	0	0	0	0	0	0	0	0	0	0	0	0	0	0	0	0	0
HMGCS1	-1.36	-1.34	-1.31	-1.26	-1.18	-1.08	-0.966	-0.825	-0.662	-0.497	-0.356	-0.242	0	0	0	0	0	0	0	0	0	0	0	0	0	0	0	0	0	0	0	0	0	0	0	0	0	0	0	0	0	0	0	0	0	0	0	0	0	0	0
CTSD	0	0	0	0	0	0	0	-0.0782	-0.0812	-0.0849	-0.0899	-0.0963	-0.104	-0.113	-0.123	-0.134	-0.141	-0.145	-0.145	-0.141	-0.134	-0.123	-0.108	-0.0897	-0.0676	0	0	0	0	0	0	0	0	0.0599	0.0536	0.0478	0.0423	0.0372	0.0324	0	0	0	0	0	0	0	0	0	0	0	0
MINDY3	0	0	0	0	0	0	0	0	0	0	0	0	0	0	0	-0.113	-0.124	-0.13	-0.13	-0.124	-0.113	-0.0962	0	0	0	0	0	0.117	0.148	0.166	0.171	0.161	0.138	0.111	0.0847	0.0604	0	0	0	0	0	0	-0.0657	-0.0774	-0.0876	-0.0962	-0.103	-0.109	-0.113	-0.115	-0.116
FCER1G	0	0	0	0	0	0	0	0	0	0	0	0	0	0	0	0	0	0	0	0	0	0	0	0	0	0	0	0	0	0	0	0	0	0	0	0	0	0	0	0	0	0	0	0	0	0	0	0	0	0	0
PIK3C3	-0.0542	-0.0542	-0.0542	-0.0542	-0.0541	-0.0541	-0.0541	-0.054	-0.054	-0.0539	-0.0539	-0.0538	-0.0538	-0.0537	-0.0536	-0.0536	-0.0535	-0.0533	-0.0532	-0.053	-0.0528	-0.0526	-0.0523	-0.052	-0.0517	-0.0514	-0.051	-0.0506	-0.0503	-0.05	-0.0498	-0.0496	-0.0495	-0.0494	-0.0493	-0.0492	-0.0491	-0.0491	-0.049	-0.0489	-0.0489	-0.0488	-0.0488	-0.0487	-0.0487	-0.0487	-0.0486	-0.0486	-0.0486	-0.0486	-0.0486
NDUFS7	-0.645	-0.629	-0.58	0	0	0	0	0	0.384	0.609	0.74	0.778	0.721	0.57	0.325	0	-0.26	-0.485	-0.662	-0.791	-0.872	-0.905	-0.889	-0.826	-0.714	-0.554	-0.346	0	0	0	0.268	0.294	0.269	0.226	0.186	0.148	0.112	0.0792	0	0	0	0	0	0	0	0	0	0	0	0	0
SLC22A23	0	0	0	0	0	0	0	0	0	0	0	0	0	0	0	0	0	0	0	0	0	0	0	0	0	0	0	0	0	0	0	0	0	0	0	0	0	0	0	0	0	0	0	0	0	0	0	0	0	0	0
ERO1A	0	0	0	0	0	0	0.143	0.155	0.168	0.177	0.176	0.164	0	0	0	0	0	0	-0.102	-0.121	-0.132	-0.134	-0.128	-0.114	-0.0902	0	0	0	0	0	0	0	0	0	0	0	0	-0.0453	-0.0617	-0.0767	-0.0905	-0.103	-0.114	-0.124	-0.132	-0.139	-0.145	-0.15	-0.153	-0.155	-0.156
RELCH	0	0	0	0	0	0	0	0	0	0	0	0	0	0	0	0	0	0	0	0	0	0	0	0	0	0	0	0	0	0	0	0	0	0	0	0	0	0	0	0	0	0	0	0	0	0	0	0	0	0	0
TNNT2	-16.3	-15.9	-14.7	-12.7	-9.86	-6.25	0	3.36	9.36	15	18.5	19.7	18.7	15.4	9.97	2.93	-3.2	-8.19	-12	-14.7	-16.3	-16.7	-16	-14.2	-11.2	-7.07	-1.8	3.87	8.17	11	12.4	12.3	10.8	8.73	6.83	5.03	3.36	1.8	0	-0.979	-2.19	-3.29	-4.27	-5.14	-5.89	-6.53	-7.05	-7.45	-7.74	-7.92	-7.97
SORT1	-0.0362	-0.0362	-0.0362	-0.0362	-0.0362	-0.0362	-0.0362	-0.0362	-0.0362	-0.0362	-0.0362	-0.0362	-0.0362	-0.0362	-0.0362	-0.0363	-0.0363	-0.0363	-0.0363	-0.0363	-0.0363	-0.0363	-0.0364	-0.0364	-0.0364	-0.0364	-0.0364	-0.0364	-0.0365	-0.0365	-0.0365	-0.0365	-0.0365	-0.0365	-0.0365	-0.0365	-0.0365	-0.0365	-0.0365	-0.0365	-0.0365	-0.0365	-0.0365	-0.0365	-0.0365	-0.0365	-0.0365	-0.0365	-0.0365	-0.0365	-0.0365
CDH4	0	0	0	0	0	0	0	0	0	0	0	0	0	0	0	0	0.0967	0.125	0.15	0.172	0.192	0.21	0.225	0.237	0.247	0.254	0.258	0.259	0.251	0.236	0.213	0.182	0.143	0.103	0	0	0	0	-0.0653	-0.0919	-0.116	-0.138	-0.158	-0.175	-0.19	-0.203	-0.213	-0.221	-0.227	-0.231	-0.232
FMN1	0	0	0	0	0	0	0	0	0	0	0	0	0	0	0	0	0	0	0	0	0	0	0	0	0.019	0.0287	0.0397	0.0504	0.0574	0.0604	0.0596	0.0548	0.0461	0.0362	0.027	0.0183	0.0101	0	0	-0.011	-0.0169	-0.0222	-0.027	-0.0312	-0.0348	-0.0379	-0.0405	-0.0424	-0.0438	-0.0447	-0.045
GRAMD1B	-0.0201	-0.0201	-0.02	-0.0198	-0.0195	-0.0192	-0.0188	-0.0184	-0.0178	-0.0172	-0.0164	-0.0155	-0.0144	-0.0132	-0.0118	-0.0104	-0.00903	-0.00779	0	0	0	0	0	0	0	0	0	0	0	0	0	0	0	0	0	0	0	0	0	0	0	0	0	0	0	0	0	0	0	0	0
SSH1	0	0	0	0	0	0	0	0	0	0	0	0	0	0	0.0646	0.0649	0.0648	0.0643	0.0633	0.0618	0.0599	0.0575	0.0547	0	0	0	0	0	0	0	0	0	0	0	0	0	0	0	0	-0.0528	-0.0579	-0.0626	-0.0668	-0.0705	-0.0737	-0.0764	-0.0786	-0.0803	-0.0815	-0.0823	-0.0825
FRMD4A	-0.232	-0.231	-0.227	-0.222	-0.215	-0.205	-0.193	-0.18	-0.164	-0.146	-0.13	-0.113	-0.0968	0	0	0	0	0	0	0	0	0	0	0.0594	0.0715	0.0833	0.0947	0.104	0.109	0.109	0.103	0.0924	0.0766	0.0594	0	0	0	0	0	0	0	0	-0.0511	-0.0585	-0.0649	-0.0703	-0.0747	-0.0782	-0.0806	-0.0821	-0.0826
IL18R1	0	0	0	0	0	0	0	0	0	0	0	0	0	0	0	0	0	0	0	0	0	0	0	0	0	0	0	0	0	0	0	0	0	0	0	0	0	0	0	0	0	0	0	0	0	0	0	0	0	0	0
SRGAP2	0	0	0	0	0	0	-0.101	-0.095	-0.0878	-0.08	0	0	0	0	0	0	0	0	0	0	0	0	0	0	0	0	0	0	0	0	0	0	0	0	0	0	0	0	0	0	0	0	0	0	0	0	0	0	0	0	0
LPAR6	0	0	0	0	0	0	0	0	0	0	0	0	0	0	0	0	0	0	0	0	0	0	0	0	0	0	0	0	0	0	0	0	0	0	0	0	0	0	0	0	0	0	0	0	0	0	0	0	0	0	0
ACVR2A	0	0	0	0	0	-0.125	-0.125	-0.125	-0.124	-0.123	-0.121	-0.118	-0.113	-0.107	-0.0991	-0.0904	-0.0813	-0.0717	-0.0617	0	0	0	0	0	0	0	0	0	0	0	0	0	0	0.0646	0.062	0.0596	0.0573	0.0552	0.0533	0.0515	0	0	0	0	0	0	0	0	0	0	0
FARP2	0	0	0	0	0	0	0	0	0	0	0	0	0	0	0	0	0	0	0	0	0	0	0	0	0	0	0	0	0	0	0	0	0	0	0	0	0	0	0	0	0	0	0	0	0	0	0	0	0	0	0
PHC2	0	0	0	0	0	0	0	0	0	0	0	0	0	0	0	0	0	0	0	0	0	0	0	0	0	0	0	0	0	0	0	0	0	0	0	0	0	0	0	0	0	0	0	0	0	0	0	0	0	0	0
SLC37A1	0	0	0	0	0	0	0	0	0	0	0	0	0	0	0	0	0	0	0	0	0	0	0	0	0	0	0	0	0	0	0	0	0	0	0	0	0	0	0	0	0	0	0	0	0	0	0	0	0	0	0
PTPRE	0	0	0	0	0	0	0	0	0	0	0	0	0	0	0	0	0	0	0	0	0	0	0	0	0	0	0	0	0	0	0	0	0	0	0	0	0	0	0	0	0	0	0	0	0	0	0	0	0	0	0
ACER3	0	0	0	0	0	0	0	-0.057	-0.0552	-0.0532	-0.0509	-0.0483	0	0	-0.039	-0.0353	0	0	0	0	0	0	0	0	0	0	0	0	0	0	0	0	0	0	0	0	0	0	0	0	0	0	0	0	0	0	0	0	0	0	0
CLNK	0	0	0	0	0	0	0	0	0	0	0	0	0	0	0	0	0	0	0	0	0	0	0	0	0	0	0	0	0	0	0	0	0	0	0	0	0	0	0	0	0	0	0	0	0	0	0	0	0	0	0
NDRG1	0	0	0	0	0	0	0	0	0	0	0	0	0	0	0	0	0	0	0	0	0	0	0	0	0	0	0	0	0	0	0	0	-0.0161	-0.0169	-0.0177	-0.0184	-0.0191	-0.0198	-0.0204	-0.0209	-0.0214	-0.0219	-0.0223	-0.0227	-0.023	-0.0233	-0.0235	-0.0236	-0.0238	-0.0238	-0.0239
GTF3C1	0	0	0	0	0	0	0	0	0	0	0	0	0	0	0	0	0	0	0	0	0	0	0	0	0	0	0	0	0	0	0	0	0	0	0	0	0	0	0	0	0	0	0	0	0	0	0	0	0	0	0
SAMSN1	0	0	0	0	0	0	0	0	0	0	0	0	0	0	0	0	0	0	0	0	0	0	0	0	0	0	0	0	0	0	0	0	0	0	0	0	0	0	0	0	0	0	0	0	0	0	0	0	0	0	0
LRPAP1	-0.555	-0.544	-0.512	-0.458	-0.382	-0.284	0	0	0.139	0.292	0.387	0.422	0.398	0.314	0.171	0	-0.175	-0.305	-0.404	-0.473	-0.512	-0.52	-0.497	-0.444	-0.361	-0.246	-0.101	0	0.176	0.259	0.305	0.313	0.284	0.242	0.203	0.166	0.132	0.0993	0.0695	0	0	0	0	0	0	0	0	0	0	0	0
ARHGAP5	0.884	0.868	0.818	0.736	0	0	0	0	0	-0.411	-0.603	-0.74	-0.822	-0.85	-0.823	-0.751	-0.671	-0.585	-0.494	-0.398	-0.296	0	0	0	0	0.291	0.424	0.549	0.63	0.668	0.661	0.61	0.514	0.406	0.304	0.208	0.118	0	0	-0.114	-0.179	-0.238	-0.29	-0.337	-0.377	-0.411	-0.439	-0.461	-0.476	-0.485	-0.488
SF3B3	0	0	0	0	0	0	0	0	0	0	0	0	0	0	0	0	0	0	0	0	0	0	0	0	0	0	0	0	0	0	0	0	0	0	0	0	0	0	0	0	0	0	0	0	0	0	0	0	0	0	0
PXN	0	0	0	0	0	0	0	0	0	0	0	0	0	0	0	0	0	0	0	0	0	0	0	0	-0.0514	-0.0524	0	0	0	0	0	0	0	-0.0647	-0.0685	-0.0721	-0.0755	-0.0786	-0.0815	-0.0842	-0.0866	-0.0888	-0.0908	-0.0925	-0.094	-0.0953	-0.0963	-0.0971	-0.0977	-0.098	-0.0982
DNAJB9	-0.14	-0.139	-0.138	-0.135	-0.131	-0.127	-0.121	-0.114	-0.107	-0.0986	-0.0914	-0.085	-0.0794	-0.0747	-0.0708	-0.0674	-0.0633	-0.0585	-0.0528	-0.0465	-0.0393	0	0	0	0	0	0	0	0	0	0	0	0	0.0368	0.0319	0.0273	0.0229	0	0	0	0	0	0	0	0	0	0	0	0	0	0
RNF130	-0.0405	-0.0405	-0.0405	-0.0405	-0.0405	-0.0405	-0.0405	-0.0405	-0.0405	-0.0405	-0.0405	-0.0405	-0.0405	-0.0405	-0.0405	-0.0405	-0.0405	-0.0405	-0.0406	-0.0406	-0.0406	-0.0406	-0.0406	-0.0406	-0.0406	-0.0406	-0.0406	-0.0406	-0.0406	-0.0406	-0.0406	-0.0406	-0.0406	-0.0406	-0.0406	-0.0406	-0.0406	-0.0406	-0.0406	-0.0406	-0.0407	-0.0407	-0.0407	-0.0407	-0.0407	-0.0407	-0.0407	-0.0407	-0.0407	-0.0407	-0.0407
CCDC171	0	0	0	0	0	-0.135	-0.129	-0.122	-0.114	-0.105	-0.0936	0	0	0	0	0	0	0	0	0	0	0	0	0	0	0	0	0	0	0	0	0	0	0	0	0	0	0	0	0	0	0	0	0	0	0	0	0	0	0	0
SYTL2	0	0	0	0	0	0	0	0	0	0	0	0	0	0	0	0	0	0	0	0	0	0	0	0	0	0	0	0	0	0	0	0	0	0	0	0	0	0	0	0	0	0	0	0	0	0	0	0	0	0	0
SERPINB9	0	0	0	0	0	0	0	0	0	0	0	0	0	0	0	0	0	0	0	0	0	0	0	0	0	0	0	0	0	0	0	0	0	0	0	0	0	0	0	0	0	0	0	0	0	0	0	0	0	0	0
STK3	0	0	-0.368	-0.376	-0.387	-0.401	-0.418	-0.438	-0.461	-0.482	-0.49	-0.488	-0.473	-0.447	-0.408	-0.361	-0.315	-0.27	-0.227	-0.186	0	0	0	0	0	0	0	0	0	0	0	0	0	0	0	0	0	0	0	0	0	0	0	0	0	0	0	0	0	0	0
FNIP1	3.77	3.71	3.53	3.23	2.8	2.26	1.6	0.814	0	-0.969	-1.59	-1.95	-2.05	-1.89	-1.48	-0.864	0	0	0.517	0.802	1	1.11	1.13	1.07	0.915	0.674	0.346	0	0	-0.534	-0.672	-0.731	-0.712	-0.665	-0.62	-0.578	-0.538	-0.502	-0.468	-0.436	-0.408	-0.382	-0.359	-0.338	-0.321	0	0	0	0	0	0
TVP23C	0	0	0	0	0	0	0	0	0	0	0	0	0	0	0	0	0	0	0	0	0	0	0	0	0	0	0	0	0	0	0	0	0	0	0	0	0	0	0	0	0	0	0	0	0	0	0	0	0	0	0
FUNDC2	0	0	0	0	0	0	0	0	0.161	0.242	0.288	0.298	0.273	0.212	0	0	-0.109	-0.195	-0.26	-0.306	-0.332	-0.338	-0.324	-0.291	-0.238	-0.165	0	0	0	0.157	0.185	0.19	0.17	0.143	0.116	0.0918	0.0688	0.0473	0	0	0	0	0	0	0	0	0	0	0	0	0
TXK	0	0	0	0	0	0	0	0	0	0	0	0	0	0	0	0	0	-0.0489	-0.0578	-0.0652	-0.0711	-0.0755	-0.0784	-0.0799	-0.0798	-0.0783	-0.0753	-0.0712	-0.0672	-0.0632	0	0	-0.0519	-0.0484	-0.045	-0.0419	-0.039	-0.0362	-0.0337	-0.0314	0	0	0	0	0	0	0	0	0	0	0
IRF4	0.313	0.312	0.31	0.306	0.3	0.293	0.284	0.274	0.262	0.25	0.238	0.227	0.216	0.207	0.198	0.189	0.18	0.171	0.16	0.149	0.138	0.125	0.112	0.0981	0	0	0	0	0	0	0	0	0	0	-0.111	-0.131	-0.15	-0.167	-0.183	-0.198	-0.212	-0.224	-0.235	-0.245	-0.253	-0.26	-0.266	-0.27	-0.274	-0.276	-0.276
TRMT112	-0.767	-0.754	-0.714	-0.648	-0.556	-0.437	-0.291	0	0	0.268	0.39	0.444	0.431	0.351	0.203	0	-0.164	-0.303	-0.41	-0.485	-0.528	-0.54	-0.519	-0.467	-0.382	-0.266	-0.118	0	0.166	0.251	0.298	0.305	0.274	0.23	0.188	0.149	0.112	0.0784	0.0468	0	0	0	0	0	-0.0897	-0.104	-0.115	-0.124	-0.13	-0.134	-0.135
PTPRC	0	0	0	0	0	0.00551	0.00551	0.00551	0.00551	0.00551	0.00551	0.00551	0.00551	0.00551	0.00551	0.00551	0.00551	0.00551	0.00551	0.00551	0.00551	0.00551	0.00551	0.00551	0.00552	0.00552	0.00552	0.00552	0.00552	0.00552	0.00553	0.00553	0.00553	0.00553	0.00553	0.00553	0.00554	0.00554	0.00554	0.00554	0.00554	0.00554	0.00554	0.00554	0.00554	0.00554	0.00554	0.00554	0.00554	0.00554	0.00554
SNX29	0	0	0	0	0	0	0	0	0	0	0	0	0	0	0	0	0	0	0	0	0	0	0	0	0	0	0	0	0	0	0	0	0	0	0	0	0	0	0	0	0	0	0	0	0	0	0	0	0	0	0
TBC1D31	0	0	0	0	0	0	0	0	0	0	0	0	0	0	0	0	0	0	0	0	0	0	0	0	0	0	0	0	0	0	0	0	0	0	0	0	0	0	0	0	0	0	0	0	0	0	0	0	0	0	0
CEP112	0	0	0	0	0	0	0	0	0	0	0	0	0	0	0	0	0	0	0	0	0	0	0	0	0	0	0	0	0	0	0	0	0	0	0	0	0	0	0	0	0	0	0	0	0	0	0	0	0	0	0
PABPC1	0	0	0	0	0	0	0	0	0	0	0	0	0	0	0	-0.515	-0.736	-0.903	-1.02	-1.07	-1.08	-1.02	-0.917	-0.756	-0.54	-0.269	0	0.396	0.649	0.812	0.884	0.866	0.758	0.62	0.49	0.368	0.254	0.148	0	0	-0.124	-0.199	-0.266	-0.325	-0.376	-0.419	-0.454	-0.482	-0.502	-0.514	-0.517
PMVK	0	0	0	0	0	0	0	0	0	0	0	0	0	0	0	-0.0961	-0.123	-0.143	-0.158	-0.166	-0.169	-0.166	-0.156	-0.141	-0.12	-0.0924	-0.0592	0	0	0	0	0	0	0	0	0	0	0	0	0	0	0	0	0	0	0	0	0	0	0	0
TRBC2	0	0	0	0	0	0	0	0	0	0	0	0	0	0	0	0	0	0	0	0	0	0	0	0	0	0	0	0	0	0	0	0	0	0	0	0	0	0	0	0	0	0	0	0	0	0	0	0	0	0	0
MYLIP	-0.0181	-0.0181	-0.0181	-0.0181	-0.0181	-0.0181	-0.0181	-0.0181	-0.0181	-0.0181	-0.0181	-0.0181	-0.0181	-0.0181	-0.0181	-0.0181	-0.0181	-0.0181	-0.0181	-0.0181	-0.0181	-0.0181	-0.0181	-0.0181	-0.0181	-0.0181	-0.0181	-0.0181	-0.0181	-0.0181	-0.0181	-0.0181	-0.0181	-0.0181	-0.0181	-0.0181	-0.0181	-0.0181	-0.0181	-0.0181	-0.0181	-0.0181	-0.0181	-0.0181	-0.0181	-0.0181	-0.0181	-0.0181	-0.0181	-0.0181	-0.0181
LPCAT1	0	0	0	0	0	0	0	0	0	0	0	0	0	0	0	0	0	0	0	0	0	0	0	0	0	0	0	0	0	0	0	0	0	0	0	0	0	0	0	0	0	0	0	0	0	0	0	0	0	0	0
UBE2D1	-0.0918	-0.0915	-0.0909	-0.0898	-0.0883	-0.0863	-0.0839	-0.0811	-0.0778	-0.0744	-0.0714	-0.0688	-0.0665	-0.0647	-0.0632	-0.0619	-0.0603	-0.0583	-0.0558	-0.053	-0.0497	-0.0461	-0.042	-0.0375	-0.0326	0	0	0	0	0	0	0	0	0	0	0	0	0	0	0	0	0	0	0	0	0	0	0	0	0	0
NEO1	0	0	0	0	0	0	0	0	0	0	0	0	0	0	0	0	0	0	0	0	0	0	0	0	0	0	0	0	0	0	0	0	0	0	0	0	0	0	0	0	0	0	0	0	0	0	0	0	0	0	0
GRAMD2B	-0.0192	-0.0192	-0.0192	-0.0192	-0.0193	-0.0193	-0.0193	-0.0193	-0.0193	-0.0193	-0.0193	-0.0193	-0.0193	-0.0193	-0.0193	-0.0193	-0.0193	-0.0193	-0.0193	-0.0193	-0.0192	-0.0192	-0.0192	-0.0191	-0.0191	-0.019	-0.019	-0.0189	-0.0188	-0.0187	-0.0187	-0.0186	-0.0186	-0.0185	-0.0184	-0.0184	-0.0183	-0.0183	-0.0182	-0.0182	-0.0182	-0.0181	-0.0181	-0.0181	-0.018	-0.018	-0.018	-0.018	-0.018	-0.018	-0.018
RBM47	0	0	0	0	0	0	0	0	0	0	0	0	0	0	0	0	0	0	0	0	0	0	0	0	0	0	0	0	0	0	0	0	0	0	0	0	0	0	0	0	0	0	0	0	0	0	0	0	0	0	0
COLQ	0	0	0	0	0	0	0	0	0	0	0	0	0	0	0.346	0.53	0.678	0.782	0.844	0.863	0.84	0.773	0.663	0.511	0.316	0	-0.203	-0.493	-0.713	-0.857	-0.926	-0.92	-0.84	-0.735	-0.636	-0.543	-0.456	-0.374	-0.299	-0.23	-0.167	-0.11	0	0	0	0	0	0	0	0	0
SRGAP2C	0	0	0	0	0	0	-0.108	-0.0998	-0.0899	-0.0797	0	0	0	0	0	0	0	0	0	0	0	0	0	0	0.0576	0.0746	0.0929	0.11	0.12	0.124	0.12	0.109	0.0919	0.0723	0.0538	0	0	0	0	0	0	0	0	-0.0622	-0.0695	-0.0756	-0.0807	-0.0846	-0.0874	-0.0891	-0.0896
SRGAP2B	-0.129	-0.128	-0.127	-0.126	-0.123	-0.12	-0.117	-0.112	-0.108	-0.102	-0.0948	-0.0867	-0.0775	-0.0672	-0.0557	-0.0435	0	0	0	0	0	0	0	0	0	0	0	0	0	0	0	0	0	0	0	0	0	0	0	0	0	0	0	0	0	0	0	0	0	0	0
ATF6B	0	0	0	0	0	0	0	0.0582	0.053	0	0	0	0	0	0	0	0	0	0	0	0	0	0	0	0	0	0	0	0	0	0	0	0	0	0	0	0	0	0	0	0	0	0	0	0	0	0	0	0	0	0
PRKAR1A	0	0	0	0	0	0	0	0	0	0	0	0	0	0	0	-0.338	-0.425	-0.483	-0.512	-0.512	-0.483	-0.426	-0.34	-0.224	0	0	0.294	0.499	0.646	0.732	0.756	0.719	0.622	0.505	0.394	0.291	0.194	0.104	0	0	-0.127	-0.19	-0.247	-0.297	-0.341	-0.377	-0.407	-0.431	-0.447	-0.457	-0.461
MRPS21	0	0	0	0	0	0	0	0	0.122	0.185	0.218	0.221	0	0	0	0	-0.157	-0.231	-0.284	-0.318	-0.332	-0.326	-0.301	-0.256	-0.191	-0.106	0	0	0.194	0.25	0.278	0.278	0.25	0.213	0.178	0.145	0.114	0.0852	0.0586	0	0	0	0	0	0	0	0	0	0	0	0
OGA	0.283	0.283	0.28	0.276	0.27	0.262	0.253	0.242	0.229	0.216	0.203	0.192	0.181	0.17	0.161	0.152	0.142	0.131	0.12	0.107	0	0	0	0	0	0	0	0	0	0	0	0	0	-0.111	-0.122	-0.132	-0.142	-0.151	-0.159	-0.166	-0.173	-0.18	-0.185	-0.19	-0.195	-0.198	-0.201	-0.204	-0.205	-0.206	-0.207
ZNF331	0	0	0	0	0	0	0	0	0	0	0	0	0	0	0	0	0	0	0	0	0	0	0	0	0	0	0	0	0	0	0	0	0	0	0	0	0	0	0	0	0	0	0	0	0	0	0	0	0	0	0
MIS18BP1	0	0	0	0	0	0	0	0	0	0	0	0	0	0	0	0	0	0	0	0	0	0	0	0	0	0	0	0	0	0	0	0	0	0	-0.0792	-0.0843	-0.089	-0.0933	-0.0974	-0.101	-0.105	-0.108	-0.11	-0.113	-0.115	-0.117	-0.118	0	0	0	0
SUCLG2	0	0	0	0	0	0	0	0	0	0	0	0	0	0	-0.114	-0.123	-0.13	-0.134	-0.135	-0.134	-0.131	-0.124	-0.116	-0.105	-0.0908	0	0	0	0	0	0	0	0	0	0	0	0	0	0	0	0	0	0	0	0	0	0	0	0	0	0
FUT8	0	0	0	0	-0.1	-0.1	-0.101	-0.101	-0.101	-0.101	-0.0996	-0.0965	-0.092	-0.086	-0.0785	-0.07	-0.0615	-0.0533	-0.0454	0	0	0	0	0	0	0	0	0	0	0	0	0	0	0.0502	0.0556	0.0607	0.0655	0.0699	0.074	0.0778	0.0813	0.0844	0.0872	0.0896	0.0918	0.0936	0.0951	0.0962	0.097	0.0975	0.0977
CHST2	0	0	0	0	0	0	0	0	0	0	0	0	0	0	0	0	0	0	0	0	0	0	0	0	0	0	0	0	0	0	0	0	0	0	0	0	0	0	0	0	0	0	0	0	0	0	0	0	0	0	0
SEC23A	0	0	0	0	0	0	0	0	0	0	0	0	0	0	-0.116	-0.133	-0.145	-0.152	-0.155	-0.152	-0.144	-0.132	-0.114	-0.0918	0	0	0	0	0	0	0	0	0	0	0	0	0	0	0	0	0	-0.0708	-0.0806	-0.0892	-0.0967	-0.103	-0.108	-0.112	-0.115	-0.117	-0.118
STARD13	0	0	0	0	0	0	0	0.178	0.176	0.172	0	0	0	0	0	0	0	0	0	0	0	0.136	0.155	0.179	0.208	0.24	0.278	0.314	0.335	0.341	0.33	0.304	0.262	0.216	0.172	0.131	0.093	0	0	0	0	0	0	0	0	0	-0.145	-0.154	-0.161	-0.164	-0.166
ADCY9	0	0	0	0	0.266	0.253	0.236	0.216	0.193	0.168	0	0	0	0	0	0	0	0	0	0	0	0	0	0.113	0.135	0.161	0.19	0.219	0.236	0.242	0.236	0.219	0.19	0.158	0.127	0.0986	0	0	0	0	0	0	0	0	0	0	0	0	0	0	0
MYH14	0	0	0	0	0	0	0	0	0	0.0196	0.0197	0.0199	0.0201	0.0204	0.0208	0.0212	0.0215	0.0216	0.0216	0.0214	0.021	0.0205	0.0199	0.019	0.0181	0.017	0.0157	0	0	0	0	0	0	0	0	0	0	0	0	0	0	0	0	0	0	0	0	0	0	0	0
GTF2IRD2	0.0296	0.0296	0.0295	0.0295	0.0294	0.0293	0.0291	0.0289	0.0287	0.0285	0.0283	0.0281	0.0279	0.0276	0.0274	0.0272	0.0269	0.0266	0.0262	0.0258	0.0254	0.025	0.0245	0.0239	0.0234	0.0228	0.0221	0.0214	0.0208	0.0202	0.0195	0.0189	0.0183	0.0178	0.0172	0.0167	0.0162	0	0	0	0	0	0	0	0	0	0	0	0	0	0
MLXIP	0	0	0	0	0	0	0	0	0	0	0	0	0.0276	0.0286	0.0295	0.0302	0.0308	0.0312	0.0315	0.0315	0.0314	0.0311	0.0306	0.03	0.0291	0.0281	0.0269	0.0255	0.024	0	0	0	0	0	0	0	0	0	0	0	0	0	0	0	0	0	0	0	0	0	0
TNNT1	0.0122	0.0122	0.0122	0.0122	0.0122	0.0122	0.0122	0.0122	0.0122	0.0122	0.0122	0.0122	0.0122	0.0122	0.0122	0.0122	0.0122	0.0122	0.0122	0.0122	0.0122	0.0122	0.0122	0.0122	0.0122	0.0122	0.0122	0.0122	0.0122	0.0122	0.0122	0.0122	0.0122	0.0122	0.0122	0.0122	0.0122	0.0122	0.0122	0.0122	0.0122	0.0122	0.0122	0.0122	0.0122	0.0122	0.0122	0.0122	0.0122	0.0122	0.0122
SLC25A37	-0.0829	-0.0829	-0.0829	-0.0829	-0.0829	-0.0829	-0.0829	-0.0829	-0.0829	-0.0829	-0.083	-0.083	-0.083	-0.083	-0.083	-0.083	-0.083	-0.083	-0.083	-0.083	-0.083	-0.083	-0.083	-0.083	-0.083	-0.083	-0.083	-0.083	-0.083	-0.083	-0.083	-0.083	-0.083	-0.083	-0.083	-0.083	-0.083	-0.083	-0.083	-0.083	-0.083	-0.083	-0.083	-0.083	-0.083	-0.083	-0.083	-0.083	-0.083	-0.083	-0.083
SH3KBP1	0.887	0.869	0.815	0.725	0	0	0	0	-0.267	-0.534	-0.731	-0.86	-0.919	-0.908	-0.829	-0.696	-0.569	-0.453	-0.349	-0.257	0	0	0	0	0	0	0	0	0	0	0	0	0	0	0	0	-0.121	-0.143	-0.163	-0.182	-0.199	-0.215	-0.229	-0.241	-0.251	-0.26	-0.268	-0.273	-0.278	-0.28	-0.281
VASH2	-0.0416	-0.0416	-0.0416	-0.0416	-0.0416	-0.0416	-0.0416	-0.0416	-0.0416	-0.0416	-0.0416	-0.0416	-0.0416	-0.0416	-0.0416	-0.0416	-0.0416	-0.0416	-0.0416	-0.0416	-0.0416	-0.0416	-0.0416	-0.0416	-0.0416	-0.0416	-0.0416	-0.0416	-0.0416	-0.0416	-0.0416	-0.0416	-0.0416	-0.0416	-0.0416	-0.0416	-0.0415	-0.0415	-0.0415	-0.0415	-0.0415	-0.0415	-0.0415	-0.0415	-0.0415	-0.0415	-0.0415	-0.0415	-0.0415	-0.0415	-0.0415
CPNE3	-0.0595	-0.0595	-0.0595	-0.0595	-0.0595	-0.0595	-0.0595	-0.0595	-0.0595	-0.0595	-0.0595	-0.0595	-0.0595	-0.0595	-0.0595	-0.0595	-0.0595	-0.0595	-0.0595	-0.0595	-0.0595	-0.0595	-0.0595	-0.0595	-0.0595	-0.0595	-0.0595	-0.0595	-0.0595	-0.0595	-0.0595	-0.0595	-0.0595	-0.0595	-0.0595	-0.0595	-0.0595	-0.0595	-0.0595	-0.0595	-0.0595	-0.0595	-0.0595	-0.0595	-0.0595	-0.0595	-0.0595	-0.0595	-0.0595	-0.0595	-0.0595
YPEL5	0	0	0	0	0	0	0	0	0	0	0	0	0	0	0	0	-0.0644	-0.0743	-0.0804	-0.0827	-0.0811	-0.0757	-0.0665	-0.0534	0	0	0	0	0	0	0	0	0	0	0	0	0	0	0	0	0	0	-0.0451	-0.0507	-0.0556	-0.0598	-0.0631	-0.0658	-0.0677	-0.0688	-0.0692
TMOD1	1.04	1.03	0.994	0.933	0.848	0.738	0.604	0.445	0.262	0	0	0	0	-0.432	-0.495	-0.536	-0.558	-0.563	-0.551	-0.522	-0.476	-0.413	-0.332	-0.234	0	0	0	0.311	0.415	0.47	0.479	0.44	0.354	0.254	0.159	0	0	-0.0905	-0.162	-0.228	-0.288	-0.343	-0.392	-0.435	-0.472	-0.504	-0.529	-0.55	-0.564	-0.572	-0.575
COA8	-0.0169	-0.0169	-0.0169	-0.0169	-0.0169	-0.0169	-0.0169	-0.0169	-0.0169	-0.0169	-0.0169	-0.0169	-0.0169	-0.0169	-0.0169	-0.0169	-0.0169	-0.0169	-0.0169	-0.0169	-0.0169	-0.0169	-0.0169	-0.0169	-0.0169	-0.0169	-0.0169	-0.0169	-0.0169	-0.0169	-0.0169	-0.0169	-0.0169	-0.0169	-0.0169	-0.0169	-0.0169	-0.0169	-0.0169	-0.0169	-0.0169	-0.0169	-0.0169	-0.0169	-0.0169	-0.0169	-0.0169	-0.0169	-0.0169	-0.0169	-0.0169
RNF175	0	0	0	0	0	0	0	0	0	0	0	0	-0.0304	-0.0329	-0.0356	-0.0382	-0.0404	-0.0422	-0.0435	-0.0443	-0.0447	-0.0446	-0.0441	-0.043	-0.0416	-0.0396	-0.0372	-0.0345	-0.0319	-0.0295	0	0	0	0	0	0	0	0	0	0	0	0	0	0	0	0	0	0	0	0	0
STOM	0	0	0	0	0	0.144	0.138	0.13	0.121	0.11	0.0947	0	0	0	0	0	-0.0675	-0.0909	-0.109	-0.122	-0.13	-0.132	-0.129	-0.121	-0.108	-0.0893	-0.0655	0	0	0	0	0	0	0	0	0	0	-0.0401	-0.0457	-0.051	-0.0557	-0.06	-0.0639	-0.0673	-0.0702	-0.0727	-0.0748	-0.0763	-0.0775	-0.0782	-0.0784
ABHD11	-0.0133	-0.0133	-0.0133	-0.0133	-0.0133	-0.0133	-0.0133	-0.0133	-0.0133	-0.0133	-0.0133	-0.0133	-0.0133	-0.0133	-0.0134	-0.0134	-0.0134	-0.0134	-0.0134	-0.0134	-0.0134	-0.0134	-0.0134	-0.0134	-0.0134	-0.0133	-0.0133	-0.0133	-0.0133	-0.0132	-0.0132	-0.0132	-0.0132	-0.0131	-0.0131	-0.0131	-0.0131	-0.0131	-0.013	-0.013	-0.013	-0.013	-0.013	-0.013	-0.013	-0.013	-0.0129	-0.0129	-0.0129	-0.0129	-0.0129
CACNA1G	-0.0734	-0.0733	-0.0729	-0.0722	-0.0713	-0.0701	-0.0687	-0.067	-0.0651	-0.063	-0.061	-0.0591	-0.0574	-0.0557	-0.0542	-0.0527	-0.0511	-0.0495	-0.0477	-0.0459	-0.044	-0.042	-0.04	-0.0378	-0.0356	-0.0332	-0.0308	0	0	0	0	0	0	0	0	0	0	0	0	0	0	0	0	0	0	0	0	0	0	0	0
XPNPEP1	0	0	0	0	0	0	0	0	0	0	0	0	0	0	-0.0337	-0.0364	-0.0388	-0.0407	-0.0423	-0.0434	-0.0442	-0.0445	-0.0445	-0.044	-0.0432	-0.0419	-0.0403	-0.0383	-0.0362	0	0	0	0	0	0	0	0	0	0	0	0	0	0	0	0	0	0	0	0	0	0
GAB3	0	0	0	0	0	0	0	0	0	0	0	0	0	0	0	0	0	0	0	0	0	0	0	0	0.08	0.105	0.134	0.162	0.18	0.188	0.185	0.172	0.148	0.121	0.0956	0.0718	0.0495	0	0	0	0	0	0	-0.0634	-0.0734	-0.0819	-0.0888	-0.0942	-0.098	-0.1	-0.101
MIRLET7BHG	0	0	0	0	0	0	0	0	0	0	0	0	0	0	0	0	0	0	0	0	0	0	0	0.0789	0.108	0.143	0.185	0.226	0.253	0.266	0.263	0.246	0.215	0.179	0.145	0.113	0.0835	0.0558	0	0	0	0	-0.052	-0.0674	-0.0807	-0.092	-0.101	-0.108	-0.114	-0.117	-0.118
LPAR3	-0.511	-0.502	-0.474	-0.428	-0.364	-0.281	-0.18	0	0.0768	0.21	0.301	0.349	0.356	0.32	0.242	0.133	0	0	-0.0946	-0.133	-0.154	-0.156	-0.139	-0.104	0	0	0.113	0.21	0.281	0.325	0.342	0.332	0.296	0.251	0.208	0.168	0.131	0.0962	0.064	0	0	0	0	-0.0585	-0.0753	-0.0894	-0.101	-0.11	-0.117	-0.12	-0.122
CT69	0	0	0	0	0	0	0	0	0	0	0	0	0	0	0.0844	0.086	0.0886	0.0922	0.0969	0.103	0.11	0.118	0.127	0.137	0.148	0.161	0.174	0.186	0.191	0.189	0.179	0.161	0.136	0.109	0.0841	0.0603	0.0381	0	0	0	0	-0.0501	-0.0632	-0.0747	-0.0846	-0.0931	-0.1	-0.105	-0.109	-0.111	-0.112
LINC00670	0	0	0	0	0	0	0	0	0	0	0	0	0	0	0	0	0	0	0	0	0	0	0	0.0269	0.0275	0.0281	0.0286	0	0	0	0.0357	0.0393	0.0437	0.0482	0.0525	0.0565	0.0603	0.0637	0.067	0.0699	0.0727	0.0751	0.0773	0.0793	0.0809	0.0824	0.0835	0.0844	0.0851	0.0855	0.0856
JCAD	0	0	0	0	0	0	0	0	0	0	0	0	0	0	0	0	0	0	0	0	0	0.0398	0.046	0.0525	0.0593	0.0664	0.0739	0.081	0.086	0.0888	0.0894	0.0878	0.0841	0.0796	0.0754	0.0715	0.0678	0.0644	0.0612	0.0583	0.0557	0.0532	0.0511	0.0492	0.0475	0.0461	0.045	0	0	0	0
ATP1A3	0	0	0	0	0	0	0	0	0	0	0	0	0	0	0	0	0	0	0	0	0	0	0	0	0	0	0	0	0	0	0	0.0209	0.0232	0.0255	0.0276	0.0296	0.0315	0.0332	0.0348	0.0363	0.0376	0.0389	0.04	0.0409	0.0418	0.0425	0.0431	0.0435	0.0438	0.044	0.0441
DSE	0	0	0	0	0	0	0	0	0	0	0	0	0	0	0	0	0	0	0	0	0	0	0	0	0.134	0.175	0.221	0.266	0.295	0.306	0.301	0.279	0.24	0.196	0.155	0.116	0.0797	0	0	0	0	0	0	-0.105	-0.121	-0.135	-0.146	-0.155	-0.161	-0.165	-0.166
ASB11	0	0	0	0	0.0372	0.0368	0.0362	0.0356	0.0349	0.0341	0.0332	0.0321	0.031	0.0298	0.0284	0.027	0.0257	0.0246	0.0236	0.0227	0.0219	0.0213	0.0209	0.0205	0.0203	0.0203	0.0204	0.0204	0	0	0	0	0	0	0	0	0	0	0	0	0	0	0	0	0	0	0	0	0	0	0
RASGRP1	0	0	0	0	0	0.025	0.0252	0.0254	0.0257	0.026	0.0263	0.0267	0.0272	0.0276	0.0281	0.0287	0.0292	0.0298	0.0304	0.031	0.0317	0.0324	0.0331	0.0338	0.0345	0.0353	0.036	0.0368	0.0374	0.0378	0.038	0.038	0.0379	0.0378	0.0376	0.0374	0.0373	0.0372	0.037	0.0369	0.0368	0.0367	0.0366	0.0366	0.0365	0.0364	0.0364	0.0364	0.0363	0.0363	0.0363
RNF165	0	0	0	0	0	0	0	0	0	0	0	0	0	0	0	0	0	0	0	0	0	0	0	0	0	0	0	0	0	0	0	0	0	0.0126	0.0131	0.0135	0.0139	0.0143	0.0146	0.015	0.0153	0	0	0	0	0	0	0	0	0	0
NPC1	0	0	0	0	0	0	0.0899	0.0918	0.094	0.0948	0.0916	0.0844	0	0	0	0	0	0	0	0	0	0	0	0	0	0	0	0	0	0	0	0	0	0	0	0	0	0	0	0	0	0	0	0	0	0	0	0	0	0	0
PLPP7	0.239	0.239	0.24	0.241	0.242	0.244	0.246	0.249	0.252	0.255	0.256	0.255	0.252	0.247	0.241	0.232	0.222	0.21	0.197	0.182	0.166	0.147	0.128	0.106	0.0834	0	0	0	0	0	0	0	0	0	0	-0.0719	-0.0748	-0.0775	-0.0801	-0.0824	-0.0845	-0.0865	-0.0882	-0.0897	0	0	0	0	0	0	0
MAP3K14	0	0	0	0	0	0	0	0	0	0	0	0	0	0	0.0558	0.0657	0.0739	0.0802	0.0847	0.0873	0.0881	0.0871	0.0842	0.0795	0.073	0.0645	0.0543	0	0	0	0	0	0	0	0	0	0	0	0	0	0	0	0	0	0	0	0	0	0	0	0
FBXO42	0	0	0	0	0.139	0.138	0.137	0.137	0.136	0.134	0.133	0.13	0.127	0.123	0.119	0.115	0.109	0.104	0.0977	0.0913	0.0844	0.0772	0.0695	0	0	0	0	0	0	0	0	0	0	0	0	-0.0516	-0.0596	-0.067	-0.0739	-0.0802	-0.086	-0.0912	-0.0959	-0.1	-0.104	-0.107	-0.109	-0.111	-0.112	-0.113	-0.114
RILPL1	0	0	0	0	0	0	0	0	0	0.119	0.132	0.144	0.155	0.165	0.174	0.183	0.189	0.192	0.193	0.192	0.189	0.183	0.175	0.164	0.151	0.136	0.118	0.0986	0	0	0	0	0	0	0	0	0	-0.0606	-0.0719	-0.0823	-0.0919	-0.101	-0.108	-0.115	-0.121	-0.126	-0.13	-0.133	-0.135	-0.137	-0.137
TTYH3	0.192	0.192	0.191	0.189	0.187	0.184	0.181	0.177	0.172	0.166	0.158	0.147	0.133	0.117	0.0981	0.0777	0.0588	0	0	0	0	0	0	0	0	0	0	0	0	0	0	0	0	0	0	-0.0431	-0.0449	-0.0466	-0.0481	-0.0495	-0.0508	-0.052	0	0	0	0	0	0	0	0	0
KANK2	0	0	0	0	0	0	0	0.197	0.22	0.241	0.247	0.239	0.218	0	0	0	0	0	0	0	0	0	0	0	0	0.146	0.22	0.295	0.344	0.367	0.362	0.331	0.272	0.206	0.143	0.0846	0	0	-0.069	-0.113	-0.152	-0.188	-0.221	-0.249	-0.274	-0.295	-0.312	-0.325	-0.334	-0.34	-0.342
TNRC18	0.389	0.388	0.384	0.378	0.368	0.357	0.342	0.325	0.306	0.285	0.267	0.252	0.238	0.227	0.218	0.211	0.201	0.188	0.172	0.153	0.131	0	0	0	0	0	0	0	0	0	-0.176	-0.187	-0.19	-0.191	-0.192	-0.192	-0.193	-0.193	-0.194	-0.194	-0.195	-0.195	-0.195	-0.196	-0.196	-0.196	-0.196	-0.196	-0.197	-0.197	-0.197
GTF2IRD2B	0	0	0.0736	0.0738	0.074	0.0743	0.0747	0.0751	0.0756	0.076	0.0758	0.0751	0.0738	0.072	0.0697	0.0669	0.0638	0.0605	0.0571	0.0534	0.0495	0.0454	0.0411	0.0366	0.0319	0	0	0	0	0	0	0	0	0	0	0	0	0	0	0	0	0	0	0	0	0	0	0	0	0	0
ZNF44	0.159	0.159	0.157	0.155	0.152	0.147	0.142	0.135	0.128	0.12	0.112	0.104	0.0965	0.0888	0.0812	0.0736	0.0661	0.0587	0	0	0	0	0	0	0	0	0	0	0	0	0	0	0	0	0	0	-0.0397	-0.0412	-0.0426	0	0	0	0	0	0	0	0	0	0	0	0
MARK4	0.281	0.28	0.275	0.268	0.258	0.245	0.229	0.21	0.189	0.166	0.143	0.122	0	0	0	0	0	0	0	0	0	0	0	0	0	0	0	0	0	0	0	0	0	0	0	0	-0.0613	-0.0698	-0.0778	-0.0851	-0.0917	-0.0977	-0.103	-0.108	-0.112	-0.116	-0.118	-0.121	-0.122	-0.123	-0.123
FN3K	0.149	0.149	0.147	0.145	0.142	0.139	0.134	0.128	0.122	0.115	0.105	0.0931	0.0794	0.0635	0	0	0	0	0	0	0	0	0	-0.0445	-0.0429	-0.0389	0	0	0	0	0	0	0	0	0	0	0	0	0	0	0	0	0	0	0	0	0	0	0	0	0
WASHC2C	0	0	0	0	0	0	0	0	0	0.169	0.218	0.235	0.219	0	0	0	0	-0.143	-0.176	-0.185	-0.17	-0.132	0	0	0.124	0.257	0.414	0.572	0.681	0.738	0.742	0.694	0.595	0.479	0.37	0.268	0.172	0.0828	0	-0.0758	-0.145	-0.208	-0.264	-0.314	-0.357	-0.393	-0.423	-0.446	-0.462	-0.472	-0.476
ELF1	0	0	0	0	0	0	0	0	0	0	0	0	0	0	0	0	0	0	0	0	0	0	0.14	0.199	0.268	0.345	0.432	0.515	0.566	0.583	0.565	0.513	0.428	0.333	0.243	0.159	0.08	0	-0.0614	-0.124	-0.181	-0.233	-0.279	-0.32	-0.355	-0.385	-0.409	-0.428	-0.442	-0.45	-0.453
PATJ	0	0	0	0	0	0	0	0	0	0	0	0	0	0	0.122	0.146	0.167	0.184	0.197	0.207	0.214	0.217	0.216	0.211	0.203	0.191	0.176	0.158	0.139	0	0	0	0	0	0	0	0	0	0	0	0	-0.0797	-0.0895	-0.0981	-0.106	-0.112	-0.117	-0.121	-0.124	-0.126	-0.126
DMPK	0	0	0	0	0	0	0	0	0.0673	0.067	0.0671	0.0677	0.0688	0.0703	0.0722	0.0744	0.0763	0.0778	0.079	0.0797	0.0801	0.0801	0.0797	0.079	0.0779	0.0764	0.0745	0.0719	0.0679	0.0625	0	0	0	0	0	0	0	0	0	0	0	0	0	0	0	0	0	0	0	0	0
CHRNE	0	0	0	0	0	0	0	0	0	0	0	0	0	0	0	0.0274	0.029	0.0306	0.0323	0.0341	0.036	0.038	0.04	0.0422	0.0444	0.0467	0.049	0.0509	0.051	0.0492	0.0455	0.04	0.0325	0	0	0	0	0	0	0	0	-0.0222	-0.026	-0.0294	-0.0323	-0.0348	-0.0368	-0.0384	-0.0395	-0.0402	-0.0404
LINC02397	0	0	0	0	0	0	0	0	0.0464	0.0841	0.107	0.116	0.109	0	0	0	0	-0.0604	-0.0795	-0.0891	-0.0893	-0.0799	-0.061	0	0	0.0525	0.109	0.168	0.21	0.234	0.241	0.23	0.202	0.168	0.136	0.106	0.0776	0.0515	0.0272	0	0	-0.0338	-0.0503	-0.0648	-0.0774	-0.088	-0.0968	-0.104	-0.108	-0.111	-0.112
IFT52	0	0	0	0	0	0	0	0	0	0	0	0	0	0	0	0	0	0	0	0	0	0	0	0.0407	0.0503	0.0608	0.072	0.0824	0.0883	0.0894	0.0859	0.0777	0.0648	0.0505	0.0372	0.0246	0	0	0	0	-0.0262	-0.0339	-0.0408	-0.0469	-0.0522	-0.0566	-0.0603	-0.0631	-0.0651	-0.0664	-0.0668
IQGAP1	0	0	0	0	0	0	0	0	0	0	0	0	0	0	0.0955	0.117	0.133	0.144	0.15	0.151	0.147	0.138	0.124	0.104	0.0798	0	0	0	0	0	0	0	0	0	-0.0566	-0.0484	-0.0407	0	0	0	0	0	0	0	0	0	0	0	0	0	0
RPAP2	0	0	0	0	0	0	0	0	0	0	0	0	0	0	0	0	0	0	0	0	0	0	0	0	0.103	0.151	0.203	0.255	0.289	0.304	0.301	0.28	0.24	0.196	0.153	0.114	0.0766	0	0	0	0	0	-0.0924	-0.112	-0.128	-0.142	-0.154	-0.163	-0.169	-0.173	-0.174
OLFML2A	0	0	0	0	0	0	0	0	0	0	0	0	0	0	0	0	0	0	-0.0482	-0.0506	0	0	0	0	0	0.0499	0.0857	0.122	0.147	0.16	0.162	0.151	0.129	0.103	0.0788	0.0558	0.0344	0	0	0	-0.0366	-0.0507	-0.0632	-0.0743	-0.0839	-0.0921	-0.0987	-0.104	-0.108	-0.11	-0.111
SSR1	-0.301	-0.295	-0.278	0	0	0	0	0	0	0.148	0.199	0.218	0.207	0.165	0	0	-0.0837	-0.145	-0.188	-0.213	-0.219	-0.207	-0.177	-0.128	0	0	0.129	0.238	0.316	0.363	0.379	0.363	0.316	0.26	0.206	0.155	0.108	0.0643	0	0	-0.048	-0.0789	-0.107	-0.131	-0.152	-0.17	-0.185	-0.196	-0.204	-0.209	-0.211
MYRIP	0	0	0	0	0	0	0	0	0	0	0	0	0	0	0	0	0	0	0	0	0	0	0	0.0202	0.0219	0.0236	0.0254	0.0272	0.0288	0.0303	0.0317	0.0329	0.034	0.0349	0.0359	0.0367	0.0376	0.0383	0.039	0.0397	0.0403	0.0408	0.0413	0.0417	0.0421	0.0424	0.0426	0.0428	0.043	0.043	0.0431
LINC01446	0	0	0	0	0	0	0	0	0	0	0	0	0	0	0	0	0	0	0	0	0	0	0	0	0	0	0	0	0	0	0	0	0	0.0339	0.0384	0.0425	0.0464	0.0501	0.0534	0.0565	0.0593	0.0619	0.0642	0.0662	0.0679	0.0694	0.0706	0.0716	0.0722	0.0726	0.0728
LINC02427	0	0	0	0	0	0	0	0	0	0	0	0	0	0	0	0	0.00873	0.00878	0.00886	0.00895	0.00906	0.0092	0.00935	0.00953	0.00972	0.00994	0.0102	0.0104	0.0107	0.0111	0.0115	0.0119	0.0123	0.0128	0.0132	0.0136	0.014	0.0143	0.0147	0.015	0.0152	0.0155	0.0157	0.0159	0.016	0.0162	0.0163	0.0164	0.0165	0.0165	0.0165
WBP2NL	0	0	0	0	0	0	0	0	0	0	0	0	0	0	0	0	0	0	0	0	0	0	0	0	0	0	0	0	0	0	0	0	0	0	0.0158	0.0174	0.0189	0.0203	0.0216	0.0228	0.0238	0.0248	0.0257	0.0265	0.0272	0.0277	0.0282	0.0286	0.0288	0.029	0.029
GTPBP10	0.0129	0.0129	0.0129	0.0129	0.0129	0.0129	0.0129	0.0129	0.0129	0.0129	0.0129	0.0129	0.0129	0.0129	0.0129	0.0129	0.0129	0.0129	0.0129	0.0129	0.0129	0.0129	0.0129	0.0129	0.0129	0.0129	0.0129	0.0129	0.0129	0.0129	0.0129	0.0129	0.0129	0.0129	0.0129	0.0129	0.0129	0.0129	0.0129	0.0129	0.0129	0.0129	0.0129	0.0129	0.0129	0.0129	0.0129	0.0129	0.0129	0.0129	0.0129
ERI1	0.0199	0.0199	0.0199	0.0199	0.0199	0.0199	0.0199	0.0199	0.0199	0.0199	0.0199	0.0199	0.0199	0.0199	0.0199	0.0199	0.0199	0.0199	0.0199	0.0199	0.0199	0.0199	0.0199	0.0199	0.0199	0.0199	0.0199	0.0199	0.0199	0.0199	0.0199	0.0199	0.0199	0.0199	0.0199	0.0199	0.0199	0.0199	0.0199	0.0199	0.0199	0.0199	0.0199	0.0199	0.0199	0.0199	0.0199	0.0199	0.0199	0.0199	0.0199
ZNF43	0	0	0	0	0	0	0	0.0466	0.0474	0.0482	0.049	0.0499	0.0508	0.0518	0.0527	0.0537	0.0544	0.0549	0.0552	0.0552	0.055	0.0546	0.0539	0.053	0.0519	0.0505	0.0489	0.0471	0.0453	0.0437	0.042	0.0404	0.0389	0.0374	0.036	0.0347	0.0335	0.0323	0.0313	0	0	0	0	0	0	0	0	0	0	0	0
SLC35D1	0	0	0	0	0	0	0	0	0	0	0	0	0	0	0	0	0	0	0	0	0	0	0	0	0	0	0	0	0	0.0557	0.0609	0.0645	0.0665	0.0678	0.069	0.0701	0.0712	0.0722	0.0731	0.0739	0.0747	0.0754	0.076	0.0766	0.077	0.0774	0.0778	0.078	0.0782	0.0783	0.0784
CARF	0	0	0	0	0	0	0	0	0	0	0	0	0	0	0	0	0	0	0	0	0	0	0	0	0	0	0	0	0	0	0.0272	0.0285	0.0298	0.0309	0.032	0.033	0.0339	0.0348	0.0356	0.0364	0.0371	0.0377	0.0382	0.0387	0.0391	0.0395	0.0398	0.04	0.0402	0.0403	0.0403
DNHD1	0	0	0	0	0	0	0	0	0	0	0	0	0	0	0	0	0	0	0	0	0	0	0	0	0	0	0	0	0	0	0	0	0.0325	0.0334	0.0343	0.0351	0.0359	0.0367	0.0373	0.038	0.0385	0.039	0.0395	0.0399	0.0402	0.0405	0.0408	0.041	0.0411	0.0412	0.0412
RNF141	0	0	0	0	0	0	0	0	0	0	0	0	0	0	0	0	0	0	0	0	0	0	0	0	0	0	0	0	0	0	0	0	0	0.0194	0.0209	0.0224	0.0237	0.0249	0.026	0.0271	0.028	0.0289	0.0297	0.0303	0.0309	0.0314	0.0318	0.0322	0.0324	0.0325	0.0326
ZNF33A	-0.564	-0.554	-0.525	-0.475	-0.405	-0.316	0	0	0	0.216	0.316	0.37	0.379	0.344	0.262	0.149	0	0	0	-0.14	-0.166	-0.174	-0.164	-0.135	0	0	0	0.153	0.221	0.265	0.284	0.279	0.25	0.214	0.179	0.146	0.116	0.0875	0.0612	0	0	0	0	0	0	0	0	0	0	0	0
HBZ	-4.73	-4.69	-4.6	-4.43	-4.2	-3.9	-3.54	-3.11	-2.61	-2.1	-1.64	-1.25	-0.925	-0.659	-0.454	-0.304	0	0	0	0	0	0	0	0	0	0	0	0	0	0	0	0	0	0	0	0	0	0	0	0	0	0	0	0	0	0	0	0	0	0	0
CNTN5	-0.816	-0.814	-0.811	-0.805	-0.797	-0.787	-0.774	-0.759	-0.741	-0.72	-0.693	-0.659	-0.62	-0.574	-0.521	-0.465	-0.411	-0.361	-0.315	-0.272	-0.232	-0.196	-0.164	0	0	0	0	0	0	0	0	0	0	0	0	0	0	0	0	0	0	0	0	0	0	0	0	0	0	0	0
BNC2	-0.345	-0.346	-0.348	-0.35	-0.354	-0.359	-0.365	-0.372	-0.38	-0.386	-0.381	-0.366	-0.342	-0.307	-0.263	-0.212	-0.164	-0.122	-0.0844	0	0	0	0	0	0	0	0	0	0	0	0	0	0	0	0	0	0	0	0	0	0	0	0	0	0	0	0	0	0	0	0
MAN1A1	-0.41	-0.411	-0.412	-0.414	-0.417	-0.42	-0.425	-0.43	-0.436	-0.441	-0.444	-0.444	-0.44	-0.434	-0.425	-0.412	-0.393	-0.369	-0.339	-0.303	-0.261	-0.213	-0.159	0	0	0	0	0.19	0.243	0.273	0.281	0.266	0.228	0.183	0.141	0.101	0	0	0	0	0	0	-0.105	-0.124	-0.141	-0.155	-0.167	-0.176	-0.182	-0.186	-0.187
ACTB	-1.66	-1.66	-1.64	-1.61	-1.57	-1.52	-1.46	-1.38	-1.29	-1.2	-1.09	-0.979	-0.858	-0.728	-0.591	-0.451	-0.327	0	0	0	0	0	0	0	0	0	0	0	0	0	0	0	0	-0.276	-0.261	-0.246	-0.232	-0.219	-0.207	-0.197	-0.187	-0.178	0	0	0	0	0	0	0	0	0
ZFAND5	0.788	0.774	0.733	0.663	0.566	0.441	0.288	0	0	-0.308	-0.465	-0.573	-0.631	-0.639	-0.597	-0.516	-0.436	-0.361	-0.29	-0.224	-0.163	0	0	0	0	0	0	0.135	0	0	0	0	0	0	0	0	0	-0.0723	-0.0984	-0.122	-0.144	-0.164	-0.182	-0.197	-0.211	-0.222	-0.232	-0.239	-0.244	-0.247	-0.248
CCDC127	0	0	0	0	0	0	0	0	0	-0.0249	-0.0253	-0.0256	-0.026	-0.0264	-0.0269	-0.0273	-0.0276	-0.0278	-0.0279	-0.0278	-0.0276	-0.0272	-0.0267	-0.0261	-0.0253	-0.0244	-0.0234	-0.0223	-0.0212	-0.0201	-0.019	0	0	0	0	0	0	0	0	0	0	0	0	0	0	0	0	0	0	0	0
ABAT	0	0	0	0	0	0	0	0	0	0	-0.0346	-0.0344	-0.0342	-0.034	-0.0337	-0.0334	-0.033	-0.0324	-0.0318	-0.031	-0.0301	-0.029	-0.0279	-0.0266	-0.0252	-0.0237	0	0	0	0	0	0	0	0	0	0	0	0	0	0	0	0	0	0	0	0	0	0	0	0	0
TMX1	0	-0.0303	-0.0302	-0.03	-0.0298	-0.0296	-0.0293	-0.0289	-0.0284	-0.028	-0.0276	-0.0272	-0.0268	-0.0266	-0.0263	-0.0261	-0.0258	-0.0254	-0.0249	-0.0243	-0.0236	-0.0228	-0.022	-0.021	-0.0199	-0.0188	-0.0176	-0.0163	0	0	0	0	0	0	0	0	0	0	0	0	0	0	0	0	0	0	0	0	0	0	0
TRMT11	-0.583	-0.581	-0.575	-0.566	-0.552	-0.535	-0.513	-0.488	-0.459	-0.427	-0.394	-0.361	-0.327	-0.293	-0.258	-0.223	-0.187	-0.151	-0.115	0	0	0	0	0	0.101	0.137	0.174	0.206	0.227	0.234	0.228	0.21	0.178	0.143	0.11	0.079	0	0	0	0	0	0	0	0	0	-0.122	-0.131	-0.138	-0.143	-0.146	-0.147
HBE1	-1.02	-1.01	-0.99	-0.95	-0.895	-0.824	-0.738	-0.636	-0.517	-0.397	-0.294	-0.209	-0.143	0	0	0	0	0	0	0	0	0	0	0	0	0	0	0	0	0	0	0	0	0	0	0	0	0	0	0	0	0	0	0	0	0	0	0	0	0	0
PTPN13	0	0	0	0	0	0	-0.195	-0.22	-0.249	-0.277	-0.298	-0.311	-0.316	-0.315	-0.305	-0.29	-0.27	-0.248	-0.223	-0.195	-0.164	-0.131	-0.0938	0	0	0	0.0827	0.129	0.161	0.178	0.179	0.166	0.137	0.104	0.0725	0	0	0	0	-0.0555	-0.0754	-0.0935	-0.11	-0.124	-0.136	-0.147	-0.155	-0.162	-0.166	-0.169	-0.17
ARHGAP20	-0.392	-0.39	-0.387	-0.38	-0.371	-0.36	-0.346	-0.33	-0.311	-0.29	-0.266	-0.24	-0.211	-0.179	-0.145	-0.11	-0.078	-0.0503	0	0	0	0	0	0	0	0	0	0	0	0	0	0	0	0	0	0	0	0	0	0	0	0	0	0	0	0	0	0	0	0	0
TSPAN5	0	-0.217	-0.22	-0.224	-0.23	-0.238	-0.248	-0.259	-0.273	-0.284	-0.286	-0.278	-0.262	-0.236	-0.202	-0.161	-0.123	-0.0889	0	0	0	0	0	0	0	0	0	0	0	0	0	0	0	0	0	0	0	0	0	0	0	0	0	0	0	0	0	0	0	0	0
EPHA6	0	-0.157	-0.159	-0.163	-0.169	-0.176	-0.185	-0.195	-0.207	-0.217	-0.22	-0.216	-0.206	-0.188	-0.163	-0.133	-0.105	-0.0803	-0.058	0	0	0	0	0	0	0	0	0	0	0	0	0	0	0	0	0	0	0	0	0	0	0	0	0	0	0	0	0	0	0	0
RTL8C	0	0	0	0	0	0	0	0	0	0	0	0	0	0	0	-0.217	-0.352	-0.456	-0.53	-0.572	-0.584	-0.565	-0.516	-0.435	-0.324	-0.182	0	0.172	0.308	0.397	0.437	0.43	0.376	0.306	0.24	0.178	0.12	0.0663	0	0	-0.0717	-0.11	-0.144	-0.174	-0.2	-0.222	-0.24	-0.254	-0.264	-0.27	-0.272
REX1BD	-0.305	0	0	0	0	0	0	0	0.101	0.191	0.247	0.268	0.255	0.208	0	0	0	-0.15	-0.213	-0.259	-0.29	-0.305	-0.305	-0.289	-0.257	-0.21	-0.146	0	0	0	0	0	0	0	0	0	0	0	0	0	0	0	0	0	0	0	0	0	0	0	0
LNPEP	0	0	0	0	0	0	0	0	0	0	0	0	0	0	-0.263	-0.333	-0.39	-0.432	-0.459	-0.472	-0.471	-0.455	-0.425	-0.38	-0.321	-0.247	-0.159	0	0	0	0	0	0	0	0	0	0	0	0	0	0	0	0	0	0	0	0	0	0	0	0
CCT4	0	0	0	0	0	0	0	0	0	0	0	0	0	0	0	-0.166	-0.214	-0.249	-0.272	-0.284	-0.283	-0.271	-0.246	-0.21	-0.161	-0.101	0	0	0	0.145	0.165	0.167	0.15	0.127	0.105	0.0847	0.0655	0	0	0	0	0	0	0	0	0	0	0	0	0	0
CYB5R3	0	0	0	0	0	0	0	0	0.117	0.166	0	0	0	0	0	-0.2	-0.31	-0.394	-0.452	-0.483	-0.489	-0.469	-0.423	-0.351	-0.253	-0.129	0	0.178	0.295	0.369	0.401	0.39	0.337	0.271	0.208	0.149	0.0937	0	0	0	-0.089	-0.125	-0.157	-0.186	-0.211	-0.232	-0.249	-0.262	-0.272	-0.277	-0.279
SNRNP25	0	0	0	0	0	0	0	0	0	0	0	0	0	0	0	-0.0864	-0.131	-0.165	-0.191	-0.206	-0.212	-0.209	-0.196	-0.173	-0.141	-0.0992	0	0	0	0	0.0927	0.095	0.0842	0.0689	0.0545	0.041	0	0	0	0	0	0	0	0	0	0	0	0	0	0	0
SSBP1	0	0	0	0	0	0	0	0	0	0	0	0	0	0	0	-0.142	-0.191	-0.227	-0.251	-0.263	-0.261	-0.248	-0.222	-0.183	-0.132	0	0	0	0.147	0.185	0.203	0.2	0.175	0.145	0.115	0.0879	0.0622	0	0	0	0	0	0	0	0	-0.0891	-0.0971	-0.103	-0.108	-0.11	-0.111
PIN1	0	0	0	0	0	0	0	0	0	0	0	0	0	0	0	-0.114	-0.165	-0.205	-0.235	-0.255	-0.264	-0.263	-0.252	-0.23	-0.198	-0.156	-0.104	0	0	0	0	0	0	0	0	0.0483	0.0437	0.0395	0.0355	0	0	0	0	0	0	0	0	0	0	0	0
SEPTIN9	0	0	0	0	0	0	0	0	0	0	0	0	0	0	0	0	0	0	0	0	0	0	0	0	0	0	0	0	0	0	0	0	0	-0.0259	-0.0274	-0.0289	-0.0302	-0.0315	-0.0327	-0.0338	-0.0347	-0.0356	-0.0364	-0.0371	-0.0377	-0.0382	-0.0387	-0.039	-0.0392	-0.0394	-0.0394
RBPMS2	0	0	0	0	0	0	0	0	0	0	0	0	0	0	0	0	0	0	0	0	0	0	0	0	0	0	0	0	0	0	0	0	0	0	0	0	-0.079	-0.101	-0.122	-0.141	-0.158	-0.174	-0.188	-0.201	-0.211	-0.22	-0.228	-0.234	-0.238	-0.24	-0.241
ARAP1	0	0	0	0	0	0	0.0482	0.046	0.0434	0.0407	0.0379	0	0	0	0	0	0	0	0	0	0	0	0	0	0	0	0	0	0	0	0	0	0	-0.0278	-0.0297	-0.0316	-0.0333	-0.0348	-0.0363	-0.0377	-0.0389	-0.04	-0.041	-0.0419	-0.0427	-0.0433	-0.0438	-0.0443	-0.0445	-0.0447	-0.0448
CTNNAL1	0	0	0	0	0	0	0	0	0	0	0	0	0	0	0	0	0	0	0	0	0	0	0	0	0	0	0	0	0	0	0	0	0	-0.0596	-0.0613	-0.063	-0.0646	-0.066	-0.0674	-0.0686	-0.0697	-0.0708	-0.0717	-0.0725	-0.0732	-0.0738	-0.0743	0	0	0	0
AGPAT2	0	0	0	0	0	0	0	0	0	0	0	0	0	0	0	0	0	0	0	0	0	0	0	0	0	0	0.0467	0.0658	0.0791	0.0862	0.0872	0.082	0.0707	0.0575	0.0451	0.0335	0	0	0	0	0	0	0	0	0	-0.0418	-0.0452	-0.0478	-0.0497	-0.0508	-0.0512
ROR1	0	0	0	0	0	0	-2.8	-4.44	-6.34	-8.11	-9.14	-9.41	-8.94	-7.72	-5.74	-3.24	0	0	2.36	3.5	4.29	4.72	4.78	4.49	3.84	2.82	1.45	0	0	-2.18	-2.71	-2.91	-2.76	-2.5	-2.25	-2.01	-1.79	-1.59	-1.4	-1.22	-1.06	-0.918	-0.789	0	0	0	0	0	0	0	0
ADAMTS8	1.52	1.53	1.54	1.57	1.6	1.65	1.7	1.77	1.84	1.88	1.81	1.63	1.34	0.947	0	0	-0.641	-1.05	-1.38	-1.61	-1.76	-1.81	-1.77	-1.65	-1.44	-1.13	-0.74	-0.31	0	0	0.406	0.448	0.393	0.302	0.217	0	0	0	0	-0.131	-0.185	-0.234	-0.278	-0.317	-0.35	-0.379	-0.402	-0.42	-0.433	-0.441	-0.443
TNNI3K	-2.44	-2.4	-2.28	-2.09	-1.81	0	0	0	0	0	1.19	1.63	2	2.28	2.49	2.63	2.74	2.83	2.9	2.95	2.97	2.98	2.96	2.92	2.85	2.77	2.66	2.53	2.39	2.23	2.05	1.85	1.64	1.43	1.23	1.05	0.872	0.709	0.559	0.42	0	0	0	0	0	0	0	0	0	0	0
HSPA1B	2.48	2.43	2.27	2.01	1.64	1.16	0.576	0	-0.908	-1.68	-2.22	-2.54	-2.62	-2.48	-2.1	-1.55	-1.05	-0.607	-0.231	0	0.327	0.509	0.627	0.68	0.668	0.592	0.452	0.275	0	0	0	0	0	0	0	0	0	0	0	0	0	0	0	0	0	0	0	0	0	0	0
USP9Y	3.67	3.61	3.43	3.14	2.73	2.21	1.56	0.805	0	-0.929	-1.56	-1.96	-2.12	-2.06	-1.76	-1.29	-0.848	-0.465	-0.136	0.137	0.356	0.519	0.628	0.681	0.68	0.623	0.512	0.37	0.257	0.178	0	0	0	0.163	0.191	0.217	0.241	0.264	0.284	0.304	0.321	0.337	0.351	0.364	0.375	0.384	0.391	0.397	0.401	0.404	0.405
HSPA1A	1.91	1.85	1.67	1.37	0.961	0	0	-0.986	-1.87	-2.73	-3.31	-3.63	-3.67	-3.44	-2.94	-2.23	-1.58	-1.01	-0.513	0	0	0.511	0.697	0.806	0.837	0.791	0.667	0.496	0.355	0	0	0	0	0	0	0	0	0.0967	0.0952	0	0	0	0	0	0	0	0	0	0	0	0
LSAMP	-0.868	-0.868	-0.868	-0.867	-0.866	-0.865	-0.863	-0.861	-0.859	-0.851	-0.827	-0.787	-0.731	-0.66	-0.573	-0.474	-0.382	-0.297	-0.219	0	0	0	0	0	0	0	0	0	0	0	0	0	0	0	0	0.146	0.144	0.143	0.141	0.14	0	0	0	0	0	0	0	0	0	0	0
RPL13A	-7.23	-7.09	-6.67	-5.97	-5	-3.74	-2.2	0	1.71	3.67	4.83	5.17	4.71	3.43	0	-1.3	-3.57	-5.37	-6.71	-7.58	-7.98	-7.92	-7.39	-6.39	-4.93	-3	0	1.94	3.88	5.16	5.8	5.79	5.14	4.27	3.45	2.68	1.95	1.28	0.66	0	-0.434	-0.907	-1.33	-1.7	-2.03	-2.3	-2.52	-2.7	-2.82	-2.9	-2.92
TPI1	-1.99	-1.93	-1.75	-1.44	0	0	0	0.991	1.9	2.74	3.18	3.23	2.88	2.14	1	0	-1.63	-2.63	-3.4	-3.94	-4.25	-4.33	-4.18	-3.81	-3.2	-2.36	-1.3	0	0.752	1.38	1.73	1.82	1.64	1.36	1.1	0.853	0.624	0.41	0.212	0	0	-0.287	-0.421	-0.54	-0.643	-0.73	-0.801	-0.856	-0.896	-0.92	-0.928
TUBA1A	-1.9	-1.87	-1.77	-1.62	-1.4	-1.12	-0.778	-0.374	0	0.541	0.841	0.991	0.991	0.842	0.543	0	-0.217	-0.504	-0.723	-0.875	-0.959	-0.976	-0.925	-0.807	-0.622	-0.369	0	0.295	0.555	0.727	0.81	0.805	0.712	0.59	0.474	0.366	0.264	0.17	0.0826	0	0	-0.138	-0.197	-0.25	-0.295	-0.334	-0.365	-0.39	-0.407	-0.418	-0.421
SNU13	0	0	0	0	0	0	0	0.361	0.503	0.623	0.659	0.61	0.476	0	0	-0.405	-0.712	-0.955	-1.14	-1.25	-1.31	-1.3	-1.22	-1.09	-0.889	-0.627	-0.301	0	0.312	0.494	0.592	0.604	0.532	0.431	0.336	0.247	0.163	0.0855	0	0	-0.113	-0.168	-0.217	-0.26	-0.298	-0.329	-0.355	-0.375	-0.39	-0.398	-0.401
WDSUB1	0.846	0.836	0.805	0.753	0.682	0.589	0.476	0.343	0.189	0	0	0	-0.254	-0.291	-0.297	-0.28	-0.259	-0.238	-0.217	-0.194	-0.171	-0.148	0	0	0	0	0	0	0	0	0	0	0	0	0	0	0	0	-0.0548	-0.0645	-0.0734	-0.0814	0	0	0	0	0	0	0	0	0
LINC02296	0.185	0.182	0.171	0.153	0.129	0.0972	0	0	-0.0399	-0.0918	-0.13	-0.156	-0.167	-0.165	-0.15	-0.124	-0.0996	-0.0771	-0.0569	0	0	0	0	0	0	0	0	0	0	0	0	0	0	0	0	0	0	0	0	0	0	0	0	0	0	0	0	0	0	0	0
PTP4A2	0	0	0	0	0	0	0	0	0.153	0.219	0.25	0.249	0	0	0	0	-0.186	-0.266	-0.321	-0.352	-0.358	-0.34	-0.298	-0.231	-0.14	0	0.116	0.262	0.369	0.434	0.457	0.438	0.378	0.305	0.236	0.171	0.11	0.0532	0	0	-0.0913	-0.131	-0.167	-0.198	-0.225	-0.248	-0.267	-0.282	-0.292	-0.299	-0.301
HBG1	0	0	0	0	0	0	0	0	0.153	0.188	0	0	0	0	0	-0.293	-0.425	-0.529	-0.605	-0.654	-0.675	-0.669	-0.635	-0.574	-0.485	-0.368	-0.224	0	0	0	0.243	0.291	0.313	0.323	0.333	0.342	0.351	0.359	0.367	0.374	0.38	0.386	0.391	0.395	0.399	0.403	0.405	0.407	0.409	0.41	0.41
MRPL27	0	0	0	0	0	0	0	0	0	0	0	0	0	0	0	-0.122	-0.162	-0.193	-0.215	-0.227	-0.229	-0.223	-0.207	-0.181	-0.146	-0.102	0	0	0	0	0	0.107	0.0986	0.0857	0.0737	0.0623	0.0517	0.0418	0	0	0	0	0	0	0	0	0	0	0	0	0
PNPLA7	0	0	0	0	0	0	0	0	0	0	0	0	0	0	0	0.0845	0.119	0.146	0.165	0.176	0.179	0.174	0.161	0.14	0.11	0.0733	0	0	0	-0.0847	-0.101	-0.107	-0.102	-0.0933	-0.0851	-0.0775	-0.0703	-0.0636	-0.0574	-0.0517	-0.0465	-0.0418	0	0	0	0	0	0	0	0	0
AP1AR	0	0	0	0	0	0	0	0	0	0	-0.107	-0.135	-0.156	-0.169	-0.174	-0.173	-0.167	-0.158	-0.146	-0.13	-0.111	-0.0891	0	0	0	0	0.0731	0.111	0.138	0.153	0.156	0.147	0.127	0.102	0.0794	0.0578	0.0376	0	0	0	0	0	-0.0543	-0.0647	-0.0737	-0.0814	-0.0877	-0.0925	-0.096	-0.0981	-0.0988
PAGR1	0	0	0	0	0	0	0	0	0	0	0	0	0	0	0	0	-0.0765	-0.0995	-0.116	-0.125	-0.128	-0.124	-0.112	-0.0946	-0.0699	0	0	0	0	0.091	0.101	0.1	0.0898	0.0757	0.0623	0.0498	0.0381	0	0	0	0	0	0	0	0	0	0	0	0	0	0
SNAPIN	0	0	0	0	0	0	0	0	0	0	0	0	0	0	0	-0.0648	-0.0989	-0.125	-0.143	-0.153	-0.154	-0.148	-0.133	-0.111	-0.0804	0	0	0	0.0918	0.117	0.131	0.132	0.121	0.107	0.0926	0.0795	0.0673	0.0559	0.0453	0.0356	0	0	0	0	0	0	0	0	0	0	0
DRAM2	0	0	0	0	0	0	0	0	0	0	0	0	0	0	0	0	0	0	0	0	0	0	0	0	0	0	0	0	0	0	0	0	0	0	0	0	0	0	0	0	0	0	0	0	0	0	0	0	0	0	0
RBBP4	0	0	0	0	0	0	0	0	0	0	0	0	0	0	0	0	0	0	0	0	0	0	0	0	0	0	0.0944	0.135	0.162	0.176	0.175	0.161	0.133	0.101	0	0	0	0	0	0	-0.0732	-0.0907	-0.106	-0.12	-0.132	-0.142	-0.151	-0.157	-0.162	-0.164	-0.165
OTUD7A	0	0	0	0	0	0	0	0	0	0	0	0	0	0	0	0	0	0	0	0	0	0	0	0	0	0	0	0	0	0	0	0	0	0	0	0	0	0	0	0	0	0	0	0	0	0	0	0	0	0	0
EIF4EBP2	0	0	0	0	0	0	0	0	0	0	0	0	0	0	0	0	-0.0743	-0.0926	-0.104	-0.109	-0.108	-0.0996	-0.0849	0	0	0	0	0.0831	0.115	0.135	0.144	0.141	0.126	0.108	0.0908	0.0747	0.0596	0.0455	0	0	0	0	0	0	0	0	0	0	0	0	0
RIC8B	0.0472	0.0472	0.0472	0.0472	0.0472	0.0472	0.0472	0.0472	0.0472	0.0472	0.0472	0.0472	0.0472	0.0472	0.0472	0.0472	0.0472	0.0473	0.0473	0.0473	0.0473	0.0473	0.0473	0.0473	0.0473	0.0473	0.0472	0.0472	0.0472	0.0472	0.0472	0.0472	0.0472	0.0472	0.0473	0.0473	0.0473	0.0473	0.0473	0.0473	0.0473	0.0473	0.0473	0.0473	0.0473	0.0473	0.0473	0.0473	0.0473	0.0473	0.0473
AGAP3	0	0	0	0	0	0	0	0	0	0	0	0	0	0	0	0	0	0	0	0	0	0	0	0	0	0	0.0734	0.101	0.119	0.129	0.129	0.121	0.103	0.0824	0.0632	0.0451	0	0	0	0	0	0	-0.0489	-0.0577	-0.0652	-0.0717	-0.0769	-0.081	-0.0839	-0.0857	-0.0863
VPS11	0.00663	0.00663	0.00663	0.00663	0.00663	0.00663	0.00663	0.00663	0.00663	0.00663	0.00663	0.00663	0.00663	0.00663	0.00663	0.00663	0.00663	0.00663	0.00663	0.00663	0.00663	0.00663	0.00663	0.00663	0.00663	0.00663	0.00663	0.00663	0.00663	0.00663	0.00663	0.00663	0.00663	0.00663	0.00663	0.00663	0.00663	0.00663	0.00663	0.00663	0.00663	0.00663	0.00663	0.00663	0.00663	0.00663	0.00663	0.00663	0.00663	0.00663	0.00663
ZBTB8OS	0	0	0	0	0	0	0	0	0	0	0	0.0302	0.0304	0.0305	0.0306	0.0306	0.0306	0.0305	0.0304	0.0302	0.03	0.0298	0.0295	0.0292	0.0288	0.0283	0.0279	0.0273	0.0265	0.0255	0.0243	0	0	0	0	0	0	0	0	0	0	0	0	0	0	0	0	0	0	0	0
SPATA1	0.0198	0.0198	0.0198	0.0198	0.0198	0.0198	0.0198	0.0198	0.0198	0.0198	0.0198	0.0198	0.0198	0.0198	0.0198	0.0198	0.0198	0.0198	0.0198	0.0198	0.0198	0.0198	0.0198	0.0198	0.0198	0.0198	0.0198	0.0198	0.0198	0.0198	0.0198	0.0198	0.0198	0.0198	0.0198	0.0198	0.0198	0.0198	0.0198	0.0198	0.0198	0.0198	0.0198	0.0198	0.0198	0.0198	0.0198	0.0198	0.0198	0.0198	0.0198
RBM4B	0.0097	0.0097	0.0097	0.0097	0.00971	0.00971	0.00971	0.00971	0.00971	0.00971	0.00971	0.00971	0.00971	0.00971	0.00971	0.00971	0.00971	0.00971	0.00972	0.00972	0.00972	0.00972	0.00973	0.00973	0.00974	0.00974	0.00974	0.00975	0.00975	0.00976	0.00976	0.00977	0.00977	0.00977	0.00978	0.00978	0.00978	0.00978	0.00978	0.00979	0.00979	0.00979	0.00979	0.00979	0.00979	0.00979	0.00979	0.0098	0.0098	0.0098	0.0098
ISOC1	0	0	0	0	0	0	0	0	0	0	0	0	0	0	0	0	0	-0.0815	-0.0841	0	0	0	0	0	0	0.087	0.138	0.19	0.226	0.246	0.25	0.237	0.208	0.174	0.143	0.113	0.0846	0.0585	0	0	0	0	0	0	0	0	-0.0894	-0.0962	-0.101	-0.104	-0.105
JADE1	0	0	0	0	0	0	0	0	0.033	0.0328	0.0327	0.0325	0.0323	0.032	0.0317	0.0314	0.0311	0.0307	0.0303	0.03	0.0296	0.0291	0.0287	0.0283	0.0278	0.0273	0.0268	0.0263	0.0257	0.0251	0	0	0	0	0	0	0	0	0	0	0	0	0	0	0	0	0	0	0	0	0
LINC00906	0	0	0	0	0	0	0	0	0	0	0	0	0	0	0	0	0	0	0	0	0.021	0.0238	0.0263	0.0286	0.0305	0.0322	0.0335	0.0344	0.0343	0.0333	0.0312	0.0282	0.0242	0.02	0	0	0	0	0	0	0	0	0	0	0	0	0	0	0	0	0
PLA2R1	0	0	0	0	0	0	0	0	0	0	0	0	0	0.00417	0.0042	0.00423	0.00426	0.00429	0.00432	0.00435	0.00437	0.0044	0.00443	0.00446	0.00448	0.00451	0.00454	0.00456	0.00459	0.00462	0.00464	0.00467	0.00469	0.00472	0.00474	0.00476	0.00478	0.0048	0.00482	0.00483	0.00485	0.00486	0.00487	0.00488	0.00489	0.0049	0.00491	0.00491	0.00491	0.00492	0.00492
MTERF2	0.0274	0.0274	0.0274	0.0274	0.0274	0.0274	0.0274	0.0274	0.0274	0.0274	0.0274	0.0274	0.0274	0.0274	0.0274	0.0274	0.0274	0.0274	0.0274	0.0274	0.0274	0.0274	0.0274	0.0274	0.0274	0.0274	0.0274	0.0274	0.0274	0.0274	0.0274	0.0274	0.0274	0.0274	0.0273	0.0273	0.0273	0.0273	0.0273	0.0273	0.0273	0.0273	0.0273	0.0273	0.0273	0.0273	0.0273	0.0273	0.0273	0.0273	0.0273
TRIM56	0.0166	0.0166	0.0166	0.0166	0.0166	0.0166	0.0166	0.0166	0.0166	0.0166	0.0166	0.0166	0.0166	0.0166	0.0166	0.0166	0.0166	0.0166	0.0165	0.0165	0.0165	0.0165	0.0165	0.0165	0.0165	0.0165	0.0165	0.0165	0.0165	0.0165	0.0165	0.0165	0.0164	0.0164	0.0164	0.0164	0.0164	0.0164	0.0164	0.0163	0.0163	0.0163	0.0163	0.0163	0.0163	0.0163	0.0163	0.0163	0.0163	0.0163	0.0163
C14orf180	0.0204	0.0204	0.0204	0.0204	0.0204	0.0204	0.0204	0.0204	0.0204	0.0204	0.0204	0.0204	0.0204	0.0204	0.0204	0.0204	0.0204	0.0204	0.0204	0.0204	0.0204	0.0204	0.0204	0.0204	0.0204	0.0204	0.0204	0.0204	0.0204	0.0204	0.0204	0.0204	0.0204	0.0204	0.0204	0.0204	0.0204	0.0204	0.0204	0.0204	0.0204	0.0204	0.0204	0.0204	0.0204	0.0204	0.0204	0.0204	0.0204	0.0204	0.0204
EEF1AKMT1	0.016	0.016	0.016	0.016	0.016	0.016	0.016	0.016	0.016	0.016	0.016	0.016	0.016	0.016	0.016	0.016	0.016	0.016	0.016	0.016	0.016	0.016	0.016	0.016	0.016	0.016	0.016	0.016	0.016	0.016	0.016	0.016	0.016	0.016	0.016	0.016	0.016	0.016	0.016	0.016	0.016	0.016	0.016	0.016	0.016	0.016	0.016	0.016	0.016	0.016	0.016
ZNF66	0	0	0	0	0	0	0	0	0	0	0	0	0	0	0	0	0	0	0	0	0	0	0	0	0	0	0	0	0	0	0	0	0	0	0	0	0	0	0	0	0	0	0	0	0	0	0	0	0	0	0
DHX15	0	0	0	0	-0.191	-0.197	-0.204	-0.212	-0.221	-0.23	-0.236	-0.239	-0.238	-0.234	-0.228	-0.218	-0.208	-0.197	-0.185	-0.173	-0.16	-0.146	-0.132	-0.118	-0.102	-0.0865	0	0	0	0	0	0	0	0	0	0	0	-0.0624	-0.0667	-0.0706	0	0	0	0	0	0	0	0	0	0	0
CAPZB	-0.126	-0.126	-0.126	-0.126	-0.126	-0.126	-0.126	-0.126	-0.126	-0.127	-0.127	-0.127	-0.127	-0.127	-0.127	-0.126	-0.126	-0.126	-0.126	-0.126	-0.126	-0.126	-0.126	-0.126	-0.126	-0.126	-0.126	-0.126	-0.126	-0.126	-0.126	-0.126	-0.125	-0.125	-0.125	-0.125	-0.125	-0.125	-0.125	-0.125	-0.125	-0.125	-0.125	-0.125	-0.125	-0.125	-0.125	-0.125	-0.125	-0.125	-0.125
TMEM38B	0	0	0	0	0	0	0	0	0	0	0	0	-0.121	-0.134	-0.143	-0.148	-0.152	-0.153	-0.152	-0.149	-0.145	-0.138	-0.129	-0.118	-0.105	-0.0897	-0.0726	0	0	0	0	0	0	0	0	0	0	0	0	0	0	0	0	0	0	0	0	0	0	0	0
KDELR1	0	0	0	0	0	0	-0.122	-0.103	-0.0822	0	0	0	0	0	-0.1	-0.132	-0.157	-0.176	-0.187	-0.191	-0.189	-0.179	-0.162	-0.139	-0.108	-0.0701	0	0	0	0	0	0.0948	0.0844	0.0701	0.0566	0	0	0	0	0	0	0	0	0	0	0	0	0	0	0	0
GOLGA7	0	0	0	0	0	0	0	0	0	0	0	0	0	0	0	-0.0714	-0.105	-0.13	-0.147	-0.155	-0.154	-0.145	-0.127	-0.1	-0.0647	0	0	0.0859	0.126	0.151	0.16	0.154	0.134	0.108	0.0836	0.0608	0.0395	0	0	0	0	-0.045	-0.0575	-0.0686	-0.0781	-0.0862	-0.0928	-0.098	-0.102	-0.104	-0.105
NCBP1	0	0	0	0	0	0	0	0	0	0	0	0	0	-0.0357	-0.036	-0.0363	-0.0364	-0.0362	-0.0358	-0.0351	-0.0342	-0.033	-0.0315	-0.0298	-0.0278	-0.0256	0	0	0	0	0	0	0	0	0	0	0	0	0	0	0	0	0	0	0	0	0	0	0	0	0
MPP3	0	0	0	0	0	0	0	0	0	0	0	0	0	0	0.22	0.293	0.352	0.393	0.417	0.423	0.411	0.382	0.336	0.272	0.191	0	0	-0.144	-0.234	-0.293	-0.32	-0.316	-0.28	-0.234	-0.19	-0.149	-0.111	-0.0753	0	0	0	0	0	0	0	0	0.127	0.136	0.142	0.146	0.148
SMIM4	0	0	0	0	0	0	0	0	0	0	0	0	0	0	0	0	-0.0914	-0.105	-0.11	-0.105	-0.0925	0	0	0	0	0.104	0.17	0.236	0.282	0.307	0.311	0.295	0.257	0.213	0.172	0.133	0.0964	0.0625	0.0311	0	0	-0.048	-0.0694	-0.0882	-0.105	-0.118	-0.13	-0.138	-0.145	-0.148	-0.15
NLGN1	0	0	0	0	0	0	0	0	0	0	0	0	0	0	0	0	0	0	0	0	0	0	0	0	0	0	0	0	0	0	0	0	0	0	0	0.101	0.121	0.139	0.156	0.172	0.186	0.199	0.211	0.221	0.23	0.238	0.244	0.249	0.252	0.254	0.255
LINC02269	0	0	0	0	0	0	0	0	0	0	0	0	0	0	0	0	0	0	0	0	0	0.0437	0.0502	0.057	0.0642	0.0716	0.0793	0.0864	0.0904	0.0911	0.0888	0.0832	0.0744	0.0648	0.0557	0.0472	0.0392	0.0318	0	0	0	0	0	0	0	0	0	0	0	0	0
CERS4	0	0	0	0	0	0	0	0	0	0.0621	0.0674	0.073	0.0788	0.0847	0.0909	0.0969	0.102	0.105	0.107	0.107	0.106	0.104	0.0999	0.0946	0.0878	0.0796	0.07	0.0596	0	0	0	0	0	0	0	0	0	0	0	0	0	0	0	0	0	0	0	0	0	0	0
FUCA2	0	0	0	0	0	0	0	0	0	0	0	0	0	0	0	0	-0.0669	-0.0856	-0.0969	-0.101	-0.0976	-0.087	-0.0691	0	0	0	0.0758	0.124	0.159	0.181	0.188	0.181	0.161	0.135	0.112	0.0895	0.0687	0.0494	0.0314	0	0	0	0	0	0	-0.0539	-0.0604	-0.0654	-0.069	-0.0711	-0.0718
ARHGEF18	0.0275	0.0275	0.0275	0.0275	0.0275	0.0275	0.0275	0.0275	0.0275	0.0275	0.0275	0.0275	0.0275	0.0275	0.0275	0.0275	0.0275	0.0275	0.0275	0.0275	0.0275	0.0275	0.0275	0.0275	0.0275	0.0275	0.0275	0.0275	0.0274	0.0274	0.0274	0.0274	0.0274	0.0273	0.0273	0.0273	0.0273	0.0272	0.0272	0.0272	0.0272	0.0272	0.0272	0.0272	0.0271	0.0271	0.0271	0.0271	0.0271	0.0271	0.0271
ART3	0.0133	0.0133	0.0133	0.0133	0.0133	0.0133	0.0133	0.0133	0.0133	0.0133	0.0133	0.0133	0.0133	0.0133	0.0133	0.0133	0.0134	0.0134	0.0134	0.0134	0.0134	0.0134	0.0134	0.0134	0.0134	0.0134	0.0134	0.0134	0.0134	0.0134	0.0134	0.0134	0.0134	0.0134	0.0134	0.0134	0.0134	0.0134	0.0134	0.0134	0.0134	0.0134	0.0134	0.0134	0.0134	0.0134	0.0134	0.0134	0.0134	0.0134	0.0134
CARMN	0	0	0	0	0	0	0	0	0	0	0	0	0	0	0	0	0	0	0	0.0779	0.085	0.0892	0.0905	0.089	0.0845	0.0772	0	0	0	0	0	0	0	0	0	0	0.0592	0.0627	0.0659	0.0689	0.0716	0.074	0.0762	0	0	0	0	0	0	0	0
EMC1	0.0133	0.0133	0.0133	0.0133	0.0133	0.0133	0.0133	0.0133	0.0133	0.0133	0.0133	0.0133	0.0133	0.0133	0.0133	0.0133	0.0133	0.0133	0.0133	0.0133	0.0133	0.0133	0.0133	0.0133	0.0134	0.0134	0.0134	0.0134	0.0134	0.0134	0.0134	0.0134	0.0134	0.0134	0.0134	0.0134	0.0134	0.0134	0.0134	0.0134	0.0134	0.0134	0.0134	0.0134	0.0134	0.0134	0.0134	0.0134	0.0134	0.0134	0.0134
SLC8A3	0	0	0	0.439	0.42	0.396	0.367	0.332	0.291	0.253	0	0	0	0	0.28	0.323	0.355	0.372	0.375	0.365	0.34	0.302	0.249	0.183	0	0	0	-0.211	-0.294	-0.348	-0.374	-0.371	-0.34	-0.3	-0.262	-0.226	-0.192	-0.161	-0.132	-0.105	0	0	0	0	0	0	0	0	0	0	0
VPS35L	0.224	0.224	0.223	0.22	0.217	0.213	0.207	0.201	0.194	0.187	0.179	0.171	0.163	0.154	0.146	0.137	0.129	0.121	0.112	0.104	0.0963	0.0883	0.0805	0.0727	0	0	0	0	0	0	0	0	0	0	0	0	0	0	0	0	0	0	0	0	0	0	0	0	0	0	0
FGF1	0	0	0	0	0	0	0	0	0	0	0	0	0	0.115	0.127	0.137	0.144	0.146	0.143	0.137	0.126	0.11	0.0904	0	0	0	0	0	0	-0.116	-0.123	-0.12	-0.107	-0.0913	-0.076	-0.0616	-0.0482	0	0	0	0	0	0	0	0	0	0	0	0	0	0
LINC02362	0	0	0	0	0	0.0437	0.0439	0.0441	0.0444	0.0446	0.0447	0.0445	0.0442	0.0437	0.043	0.042	0.0409	0.0396	0.0381	0.0364	0.0344	0.0322	0.0299	0.0273	0.0245	0.0215	0	0	0	0	0	0	0	0	0	0	0	0	0	0	0	0	0	0	0	0	0	0	0	0	0
GAS8	0	0	0	0	0	0	0	0	0.025	0.0255	0.0258	0.0258	0.0256	0.0251	0.0243	0.0234	0.0223	0.0212	0.0199	0.0186	0.0172	0	0	0	0	0	0	0	0	0	0	0	0	0	0	0	0	0	0	0	0	0	0	0	0	0	0	0	0	0	0
ZNF680	0	0	0	0.125	0.124	0.122	0.119	0.117	0.113	0.109	0.103	0.0955	0.086	0.0748	0	0	0	0	0	0	0	0	0	0	0	0	0	0	0	0	0	0	0	0	0	0	0	0	0	0	0	0	0	0	0	0	0	0	0	0	0
CYP20A1	0.0988	0.0987	0.0984	0.0979	0.0972	0.0964	0.0953	0.094	0.0926	0.0909	0.089	0.0869	0.0845	0.0818	0.0789	0.0758	0.0729	0.0701	0.0674	0.065	0.0626	0.0605	0.0584	0.0566	0.0549	0.0534	0.052	0.0504	0	0	0	0	0	0	0	0	0	0	0	0	0	0	0	0	0	0	0	0	0	0	0
SPEG	0	0	0	0	0	0	0	0	0	0	0	0	0	0	0.0521	0.0515	0.0505	0.0489	0.0469	0	0	0	0	0	0	0	0	0	0	0	0	0	0	0	0	0	0	0	0	0	0	0	0	0	0	0	0	0	0	0	0
IRAK1BP1	0	0	0	0	0	0	0	0.107	0.109	0.112	0.113	0.114	0.115	0.114	0.112	0.11	0.109	0.107	0.106	0.106	0.105	0.105	0.106	0.106	0.107	0.109	0.111	0.112	0.111	0.108	0.102	0.0938	0.0834	0.0725	0.0622	0.0526	0	0	0	0	0	0	0	0	0	0	0	0	0	0	0
MPZL1	0	0	0	0	0	0	0	0	0	0	0	0	0	0	0	0	0	0	0	0	0	0	0	0	0.0439	0.0541	0.065	0.0753	0.0819	0.0846	0.0835	0.0784	0.0696	0.0596	0.0501	0.0413	0.033	0.0253	0	0	0	0	0	0	0	0	0	0	0	0	0
CRADD	0	0	0	0	0	0	0	0	-0.223	-0.225	0	0	0	0	0	0	0	0	0	0	0	0	0.178	0.226	0.276	0.328	0.381	0.43	0.463	0.479	0.476	0.457	0.42	0.378	0.338	0.301	0.266	0.233	0.203	0.176	0.15	0	0	0	0	0	0	0	0	0	0
TTC1	0	0	0	0	0	0	0	0	0	0	0	0	0	0	0	0	-0.0745	-0.0862	-0.0925	-0.0931	-0.0882	-0.0777	0	0	0	0	0.0582	0.0975	0.127	0.145	0.153	0.15	0.137	0.12	0.104	0.0888	0.0748	0.0617	0.0496	0.0385	0	0	0	0	0	0	0	0	0	0	0
MTMR3	0	0	0	0	0	0	0	0	0	0	0	0	0	0	0	0.0945	0.119	0.138	0.152	0.161	0.165	0.163	0.156	0.143	0.125	0.102	0	0	0	0	0	0	0	0	0	0	-0.0547	-0.0581	-0.0613	-0.0643	-0.067	-0.0694	0	0	0	0	0	0	0	0	0
KLHL20	0	0	0	0	0	0	0	0	0	0	0	0	0	0	0	0	0	0	0	0	0	0	0	0	0.078	0.105	0.136	0.167	0.187	0.195	0.192	0.177	0.151	0.121	0.0929	0.0666	0.042	0	0	0	0	-0.0556	-0.0701	-0.0828	-0.0938	-0.103	-0.111	-0.117	-0.121	-0.124	-0.124
SPACA6	0	0	0	0	0	0	0	0	0	0	0	0	0	0	0	0	0	0	0	0	0	0	0	0.0255	0.0283	0.031	0.0337	0.0359	0.0366	0.0358	0	0	0	0	0	0	0	0	0	0	0	0	0	0	0	0	0	0	0	0	0
APTX	0.0294	0.0294	0.0294	0.0294	0.0294	0.0294	0.0294	0.0294	0.0294	0.0294	0.0294	0.0294	0.0294	0.0294	0.0294	0.0294	0.0294	0.0294	0.0294	0.0294	0.0294	0.0294	0.0294	0.0294	0.0294	0.0294	0.0294	0.0294	0.0294	0.0294	0.0294	0.0293	0.0293	0.0293	0.0293	0.0293	0.0293	0.0293	0.0293	0.0293	0.0293	0.0293	0.0292	0.0292	0.0292	0.0292	0.0292	0.0292	0.0292	0.0292	0.0292
LIN52	0.0465	0.0465	0.0465	0.0465	0.0465	0.0466	0.0466	0.0466	0.0466	0.0466	0.0466	0.0466	0.0466	0.0467	0.0467	0.0467	0.0467	0.0467	0.0468	0.0468	0.0468	0.0468	0.0468	0.0468	0.0468	0.0469	0.0469	0.0469	0.0469	0.0469	0.0469	0.0469	0.0469	0.0469	0.0469	0.0469	0.0469	0.0469	0.0469	0.0469	0.0469	0.0469	0.0469	0.0469	0.0469	0.0469	0.0469	0.0469	0.0469	0.0469	0.0469
ACOXL	0	0	0	0	0	0	0	-0.0747	0	0	0	0	0	0	0	0	0	0	0	0	0	0	0	0	0.0747	0.107	0.144	0.181	0.205	0.215	0.211	0.194	0.163	0.129	0.096	0.0653	0.0366	0	0	-0.0377	-0.0585	-0.0774	-0.0942	-0.109	-0.122	-0.133	-0.142	-0.149	-0.154	-0.157	-0.158
MUC20	0	0	0	0	0	-0.0232	-0.0224	-0.0214	-0.0202	-0.0189	-0.0175	0	0	0	0	0	0	0	0	0	0	0	0	0	0	0	0	0	0	0	0	0	0	0.0117	0.0122	0.0126	0.013	0.0134	0.0138	0.0141	0.0144	0.0147	0.0149	0.0151	0.0153	0.0155	0.0156	0.0157	0	0	0
RANBP3L	-0.0384	-0.0383	-0.0381	-0.0377	-0.0372	-0.0365	-0.0357	-0.0348	-0.0337	-0.0325	-0.0312	-0.0299	-0.0286	-0.0272	-0.0257	-0.0242	-0.0226	-0.021	-0.0192	-0.0175	0	0	0	0	0	0	0	0	0	0	0	0	0	0	0	0.0134	0.0148	0.016	0.0171	0.0181	0.0191	0.02	0.0207	0.0214	0.022	0.0225	0.0229	0.0232	0.0234	0.0236	0.0236
RPUSD4	0	0	0	0	-0.0372	-0.0364	-0.0354	-0.0343	-0.0329	-0.0314	-0.0297	-0.0278	-0.0257	-0.0234	-0.021	-0.0183	0	0	0	0	0	0	0	0	0	0	0	0	0	0	0	0	0	0.0184	0.019	0.0197	0.0202	0.0208	0.0213	0.0218	0.0222	0.0226	0.0229	0.0232	0.0235	0.0237	0.0239	0.024	0.0241	0.0242	0.0242
CEPT1	0	0	0	0	0	0	0	0	0	0	0	0	0	0	0	0	0	0	0	0	0	0	0	0	0	0	0	0	0	0	0	0	0	0.041	0.0435	0.0458	0.0479	0.0499	0.0518	0.0535	0.055	0.0565	0.0577	0.0588	0.0598	0.0606	0.0613	0.0618	0.0622	0.0624	0.0625
TMEM220	0	0	0	0	0	0	0	0	0	0	0	0	0	0	0	0	0.019	0.0197	0.0204	0.0213	0.0222	0.0233	0.0244	0.0257	0.027	0.0285	0.03	0.0316	0.0329	0.0342	0.0352	0.0361	0.0367	0.0373	0.0379	0.0384	0.0389	0.0394	0.0398	0.0402	0.0406	0.0409	0.0412	0.0414	0.0417	0.0419	0.042	0.0421	0.0422	0.0423	0.0423
RBFA	0	0	0	0	0	0	0	0	0	0	0	0	0	0	0	0	0	0	0	0	0	0	0	0	0	0	0	0	0	0	0	0	0	0	0	0	0	0	0	0	0	0	0	0	0	0	0	0	0	0	0
LRP4	0	0	0	0	0	0	0	0	0	0	0	0	0	0	0	0	0	0	0	0	0	0	0	0	0	0	0	0	0	0	0	0	0	0	0	0	0	0	0	0	0	0	0	0	0	0	0	0	0	0	0
ZNF536	0	0	0	0	0	0	0	0	0	0	0	0	0	0	0	0	0	0	0	0	0	0	0	0	0	0	0	0	0	0	0	0	0	0	0	0	0	0	0	0	0	0	0	0	0	0	0	0	0	0	0
MRFAP1L1	0	0	0	0	0	0	0	0	0	0	0	0	0	0	0	-0.0695	-0.0825	-0.0917	-0.097	-0.0985	-0.0961	-0.0899	-0.0797	-0.0658	-0.0479	0	0	0	0	0	0.067	0.0676	0.0617	0.0537	0.046	0.0389	0.0322	0.026	0	0	0	0	0	0	0	0	0	0	0	0	0
GPT2	0.139	0.138	0.135	0.13	0.124	0.115	0.105	0.0927	0.0786	0.0635	0	0	0	0	0	0	0	0	0	0	-0.045	-0.046	-0.0453	-0.0429	-0.0387	0	0	0	0	0	0	0	0	0	0	0	0	0	0	0	0	0	0	0	0	0	0	0	0	0	0
PXMP4	0.00984	0.00984	0.00984	0.00984	0.00984	0.00984	0.00984	0.00984	0.00984	0.00984	0.00984	0.00984	0.00984	0.00984	0.00984	0.00984	0.00984	0.00984	0.00984	0.00984	0.00984	0.00984	0.00984	0.00984	0.00985	0.00985	0.00985	0.00985	0.00986	0.00986	0.00986	0.00986	0.00987	0.00987	0.00987	0.00987	0.00987	0.00988	0.00988	0.00988	0.00988	0.00988	0.00988	0.00988	0.00988	0.00988	0.00989	0.00989	0.00989	0.00989	0.00989
KHDRBS2	-0.832	-0.831	-0.827	-0.821	-0.812	-0.801	-0.787	-0.771	-0.752	-0.728	-0.697	-0.659	-0.612	-0.558	-0.495	-0.428	-0.365	-0.307	-0.254	-0.206	-0.163	0	0	0	0	0	0	0	0	0	0	0	0	0	0	0	0	0	0	0	0	0	0	0	0	0	0	0	0	0	0
NRG3	0	0	0	0	0	0	0	0	0	0	0	0	0	0	0	-0.55	-0.65	-0.715	-0.747	-0.744	-0.708	-0.637	-0.533	-0.395	0	0	0	0.466	0.633	0.721	0.73	0.661	0.514	0	0	0	0	-0.246	-0.369	-0.481	-0.584	-0.677	-0.761	-0.834	-0.898	-0.952	-0.996	-1.03	-1.05	-1.07	-1.07
CPEB4	3.97	3.89	3.65	3.26	2.71	2	1.13	0	-1.08	-2.23	-3.05	-3.52	-3.66	-3.45	-2.9	-2.1	-1.37	-0.744	0	0	0.535	0.759	0.881	0.902	0.821	0.639	0.356	0	0	0	-0.569	-0.621	-0.602	-0.556	-0.513	-0.472	-0.434	-0.399	-0.366	-0.336	-0.308	-0.284	-0.261	0	0	0	0	0	0	0	0
UNC5C	-0.508	-0.51	-0.516	-0.527	-0.542	-0.561	-0.584	-0.612	-0.643	-0.669	-0.674	-0.658	-0.62	-0.56	-0.479	-0.382	-0.293	-0.213	-0.143	0	0	0	0	0	0	0	0	0	0	0	0	0	0	0	0	0	0	0	0	0	0	0	0	0	0	0	0	0	0	0	0
SDHA	0	0	0	0	0	0	0	0	0	0	0	0	0	0	0	-0.2	-0.244	-0.28	-0.307	-0.326	-0.337	-0.339	-0.333	-0.319	-0.297	-0.266	-0.227	-0.185	0	0	0	0	0	0	-0.125	-0.131	-0.137	-0.142	-0.147	-0.152	-0.156	-0.16	-0.164	-0.167	-0.169	-0.172	-0.173	-0.175	-0.176	0	0
PRKAR2B	0	0	0	0	0	0	-0.251	-0.246	-0.24	-0.235	-0.232	-0.232	-0.233	-0.237	-0.244	-0.251	-0.252	-0.246	-0.234	-0.215	-0.189	-0.157	0	0	0	0	0	0.169	0.214	0.237	0.24	0.222	0.183	0.137	0	0	0	0	0	-0.0802	-0.107	-0.132	-0.154	-0.173	-0.19	-0.204	-0.216	-0.225	-0.232	-0.236	-0.237
ACP1	0	0	0	0	0	0	0	0	0	0	0	0	0	0	0	-0.0996	-0.117	-0.129	-0.136	-0.138	-0.135	-0.127	-0.114	-0.0959	-0.0727	0	0	0	0	0	0	0	0	0	0	0	0	0	0	0	-0.0412	-0.0495	-0.0569	-0.0634	-0.069	-0.0738	-0.0777	-0.0808	-0.0829	-0.0843	-0.0847
PHF3	-0.173	-0.173	-0.172	-0.172	-0.17	-0.169	-0.167	-0.165	-0.163	-0.16	-0.156	-0.151	-0.145	-0.137	-0.129	-0.12	-0.112	-0.103	-0.0954	-0.0878	-0.0807	-0.0739	0	0	0	0	0	0	0	0	0	0	0	0	-0.0669	-0.0731	-0.0789	-0.0843	-0.0893	-0.0939	-0.0981	-0.102	-0.105	-0.108	-0.111	-0.113	-0.115	-0.116	-0.117	-0.118	-0.118
KIF5B	0	0	0	0	0	0	0	0	0	0	0	0	0	0	0	0	0	0	0	0	0	0	0	0	0	0	0	0	0	0	0	0	0	0	0	0	-0.0698	-0.0811	-0.0915	-0.101	-0.11	-0.118	-0.125	-0.131	-0.137	-0.141	-0.145	-0.148	-0.15	-0.151	-0.152
WHAMM	0.441	0.433	0.409	0.37	0.315	0.244	0.157	0	-0.0632	-0.178	-0.259	-0.307	-0.32	-0.3	-0.245	-0.166	-0.0945	0	0	0	0.08	0.0958	0.1	0.0939	0.0762	0	0	0	-0.0717	-0.0949	-0.107	-0.108	-0.0973	-0.0832	-0.0699	-0.0575	-0.0458	-0.0349	-0.0248	0	0	0	0	0	0	0	0	0	0	0	0
PTPN12	0	0	0	0	0	0	0	0	-0.13	-0.15	-0.162	-0.166	-0.163	-0.153	-0.134	-0.11	0	0	0	0	0	0	0	0	0	0.0924	0.108	0.121	0.126	0	0	0	0	0	0	0	0	0	-0.054	-0.0706	-0.0858	-0.0995	-0.112	-0.123	-0.132	-0.14	-0.147	-0.152	-0.155	-0.157	-0.158
CREB3L2	0	0	0	0	0	0	0	0	0	0	0	0	0	0	0	0	0	0	0	0	0	0	0	0	0	0	0	0	0	0	0	0	0	0	0	0	0	0	0	0	0	0	0	0	0	0	0	0	0	0	0
AZIN1	-1.22	-1.21	-1.18	-1.12	-1.05	-0.953	-0.834	-0.694	-0.532	-0.369	-0.236	0	0	0	0	0	0	0	0	0	0	0	0	0	0	0	0	0	0	0	0	0	0	0	0	0	0	0	0	0	0	0	0	0	0	0	0	0	0	0	0
LAMTOR1	-0.268	-0.267	-0.263	-0.257	-0.249	-0.238	-0.225	-0.209	-0.191	-0.173	-0.158	-0.147	-0.139	-0.135	-0.134	-0.136	-0.136	-0.133	-0.127	-0.119	-0.109	-0.0961	-0.0806	-0.0625	0	0	0	0	0	0	0	0	0.0679	0.0603	0.0532	0.0466	0.0403	0.0345	0	0	0	0	0	0	0	0	0	0	0	0	0
DUSP5	-0.714	-0.708	-0.69	-0.661	-0.62	-0.567	-0.503	-0.427	-0.339	-0.25	-0.176	0	0	0	0	0	0	0	0	0	0	0	0	0	0	0	0	0	0	0	0	0	0	0	0	0	0	0	0	0	0	0	0	0	0	0	0	0	0	0	0
DPP10	-0.113	-0.113	-0.112	-0.111	-0.11	-0.108	-0.106	-0.103	-0.1	-0.0972	-0.0953	-0.0944	-0.0944	-0.0954	-0.0973	-0.0999	-0.102	-0.102	-0.102	-0.101	-0.0986	-0.0954	-0.0913	-0.0861	-0.08	-0.0729	-0.0649	-0.0563	-0.0487	0	0	0	0	0	0	0	0	0	0	0	0	0	0	0	0	0	0	0	0	0	0
ACSL1	-0.108	-0.108	-0.108	-0.108	-0.109	-0.109	-0.11	-0.11	-0.111	-0.112	-0.112	-0.111	-0.109	-0.106	-0.103	-0.0993	-0.0953	-0.0914	-0.0875	-0.0836	-0.0797	-0.0758	-0.0718	-0.0679	-0.064	-0.0601	-0.0562	-0.0524	-0.0488	0	0	0	0	0	0	0	0	0	0	0	0	0	0	0	0	0	0	0	0	0	0
CABLES1	0	0	0	0	0	0.106	0.094	0.0796	0.0629	0	0	0	0	0	0	-0.0879	-0.107	-0.122	-0.131	-0.136	-0.135	-0.13	-0.12	-0.105	-0.0847	-0.0598	0	0	0	0	0	0	0	0	0	0	0	0	0	0	0	0	0	0	0	0	0	0	0	0	0
LSM4	-0.571	-0.561	-0.529	-0.477	-0.403	-0.308	-0.192	0	0.103	0.252	0.346	0.383	0.363	0.287	0	0	-0.17	-0.294	-0.391	-0.461	-0.504	-0.519	-0.507	-0.468	-0.402	-0.308	-0.188	0	0	0.125	0.172	0.19	0.179	0.158	0.138	0.119	0.102	0.0854	0.0703	0.0563	0	0	0	0	0	0	0	0	0	0	0
LINC02197	0	0	0	0	0	0	0	0	0	0	0	0	0	0	-0.0476	-0.0561	-0.0631	-0.0685	-0.0721	-0.0741	-0.0744	-0.073	-0.07	-0.0652	-0.0588	-0.0507	-0.041	0	0	0	0	0	0	0	0	0	0	0	0	0	0	0	0	0	0	0	0	0	0	0	0
SF3B6	-0.377	-0.37	-0.351	-0.32	0	0	0	0	0	0	0.169	0	0	0	0	-0.122	-0.227	-0.309	-0.37	-0.407	-0.422	-0.415	-0.385	-0.333	-0.258	-0.161	0	0	0.181	0.245	0.276	0.274	0.24	0.196	0.153	0.114	0.0769	0.0424	0	0	0	-0.0699	-0.0916	-0.111	-0.127	-0.141	-0.153	-0.162	-0.168	-0.172	-0.173
SIGIRR	0	0	0	0	0	0	0	0	0	0	0	0	0	0	0	-0.0365	-0.0466	-0.0547	-0.061	-0.0653	-0.0678	-0.0684	-0.0671	-0.0639	-0.0588	-0.0519	-0.043	-0.0332	0	0	0	0	0	0	0	0	0	0	0	0	0	0	0	0	0	0	0	0	0	0	0
MRPL28	-0.292	-0.287	-0.272	-0.248	-0.214	0	0	0	0	0	0.132	0.148	0	0	0	0	-0.116	-0.173	-0.217	-0.247	-0.263	-0.265	-0.254	-0.229	-0.191	-0.138	-0.072	0	0	0	0.117	0.124	0.114	0.098	0.0832	0.0692	0.0562	0.044	0.0328	0	0	0	0	0	0	0	0	0	0	0	0
ADARB2	0	0	0	0	0	0	0	0	0	0	0	0	0	0	0	0	0	0	-0.221	-0.243	-0.263	-0.281	-0.296	-0.309	-0.319	-0.327	-0.333	-0.336	-0.332	-0.321	-0.305	0	-0.252	-0.222	-0.193	-0.165	0	0	0	0	0	0	0	0	0	0	0	0	0	0	0
AUH	0	0	0	0	0	0	0	0	-0.191	-0.202	-0.207	-0.206	-0.2	-0.188	-0.17	-0.147	-0.126	0	0	0	0	0	0	0	0	0	0	0	0	0	0	0	0	0	0	-0.111	-0.132	-0.151	-0.169	-0.186	-0.201	-0.215	-0.227	-0.237	-0.247	-0.255	-0.261	-0.266	-0.27	-0.272	-0.273
ZCCHC24	0	0	0	0	0	0	0	0	0	0	0	0	0	0	0	0	0	0	0	0	0	0	0	0	0	0	0	0	0	0	0	0	0	0	-0.0506	-0.0548	-0.0587	-0.0624	-0.0658	-0.0689	-0.0718	-0.0743	-0.0766	-0.0787	-0.0804	-0.0819	-0.0831	-0.0841	-0.0848	-0.0852	-0.0853
GGA2	0	0	0	0	0.226	0.225	0.225	0.224	0.223	0.219	0.206	0.186	0.158	0	0	0	0	0	0	-0.0998	-0.113	-0.118	-0.116	-0.106	-0.0882	0	0	0	0	0	0	0	0	0	0	0	-0.0626	-0.0797	-0.0956	-0.11	-0.124	-0.136	-0.146	-0.156	-0.164	-0.171	-0.177	-0.181	-0.184	-0.186	-0.187
ARHGAP17	0	0	0	0	0	0	0	0	0	0	0	0	0	0	0	0	0	0	0	0	0	0	0	0	0	0	0	0	0	0	0	0	-0.0561	-0.0614	-0.0664	-0.0711	-0.0755	-0.0796	-0.0834	-0.0868	-0.09	-0.0929	-0.0955	-0.0977	-0.0997	-0.101	-0.103	-0.104	-0.105	-0.105	-0.105
TBC1D22A	0	0	0	0	0	0	0	0	0	0	0	0	0	0	0	0	0	0	0	0	0	0	0	0	0	0	0	0	0	0	0	0	0	0	-0.0774	-0.0878	-0.0975	-0.107	-0.115	-0.123	-0.13	-0.136	-0.142	-0.147	-0.151	-0.155	-0.158	-0.16	-0.162	-0.163	-0.163
USP24	0	0	0	0	0	0	0	0	0	0	0	0	0	0	0	0	0	0	0	0	0	0	0	0	0	0	0	0	0	0	-0.0569	-0.06	-0.0627	-0.0651	-0.0675	-0.0697	-0.0718	-0.0737	-0.0755	-0.0771	-0.0786	-0.08	-0.0812	-0.0823	-0.0832	-0.084	-0.0846	-0.0851	-0.0855	-0.0857	-0.0858
DLGAP4	0	0	0	0	0	0	0	0	0	0	0	0	0	0	0	0	0.046	0.0478	0.0487	0	0	0	0	0	0	0	0	0	0	0	0	0	0	0	0	0	-0.0433	-0.0491	-0.0545	-0.0594	-0.064	-0.068	-0.0717	-0.0749	-0.0777	-0.0801	-0.082	-0.0835	-0.0846	-0.0852	-0.0855
POM121	0	0	0	0	0	0	0	0.0795	0.0795	0.0793	0.0784	0.0768	0.0744	0.0713	0.0675	0.0631	0.0583	0.0533	0	0	0	0	0	0	0	0	0	0	0	0	0	0	0	-0.0479	-0.053	-0.0578	-0.0623	-0.0665	-0.0704	-0.074	-0.0772	-0.0802	-0.0828	-0.0851	-0.0871	-0.0888	-0.0902	-0.0913	-0.0921	-0.0925	-0.0927
CNBP	0	0	0	0	0	0	0	0	0.113	0.184	0.222	0.227	0	0	0	0	-0.181	-0.26	-0.317	-0.351	-0.364	-0.355	-0.323	-0.27	-0.194	-0.0968	0	0.149	0.241	0.299	0.322	0.31	0.264	0.207	0.152	0.102	0	0	0	-0.0694	-0.104	-0.135	-0.163	-0.188	-0.209	-0.227	-0.242	-0.253	-0.262	-0.267	-0.268
MAPK1	0	0	0	0	0	0	0	0	0	0	0	0	0	0	0	0	0	0	0	0	0	0	0	0.0862	0.083	0	0	0	0	0	0	0	0	0	0	0	-0.075	-0.0888	-0.102	-0.113	-0.124	-0.134	-0.143	-0.15	-0.157	-0.163	-0.167	-0.171	-0.173	-0.175	-0.175
SNX14	0	0	0	0	0	0	0	0	0	0	0	0	0	0	0	0	0	0	0	0	0	0	0	0	0	0	0	0	0	0	0	0	0	0	-0.0562	-0.0633	-0.07	-0.0762	-0.0819	-0.0872	-0.092	-0.0964	-0.1	-0.104	-0.107	-0.109	-0.111	-0.113	-0.114	-0.115	-0.115
HBA2	0.849	0.841	0.817	0.777	0.721	0.649	0.562	0.458	0.338	0	0	0	0	0	-0.501	-0.647	-0.764	-0.852	-0.91	-0.938	-0.935	-0.903	-0.841	-0.748	-0.626	-0.474	-0.291	0	0	0	0.301	0.369	0.405	0.428	0.449	0.47	0.489	0.506	0.522	0.538	0.551	0.564	0.575	0.585	0.593	0.6	0.606	0.611	0.614	0.616	0.617
HSP90AA1	-5.86	-5.82	-5.67	-5.43	-5.09	-4.66	-4.12	-3.49	-2.77	-2.06	-1.54	-1.22	0	-1.17	-1.44	-1.85	-2.17	-2.4	-2.52	-2.54	-2.46	-2.27	-1.99	-1.6	-1.11	-0.524	0	0.879	1.41	1.75	1.89	1.85	1.62	1.32	1.04	0.776	0.53	0.301	0	0	0	-0.445	-0.589	-0.716	-0.826	-0.92	-0.996	-1.06	-1.1	-1.12	-1.13
NDUFB9	-3.77	-3.69	-3.46	-3.07	-2.52	-1.81	-0.955	0	1.23	2.35	3.08	3.42	3.36	2.9	2.06	0.927	0	-0.92	-1.6	-2.11	-2.45	-2.64	-2.65	-2.51	-2.2	-1.72	-1.08	-0.364	0	0.615	0.87	0.967	0.908	0.793	0.685	0.583	0.488	0.4	0.318	0.242	0.174	0	0	0	0	0	0	0	0	0	0
HBA1	0.528	0.52	0.495	0.454	0.396	0.321	0	0	0	0	-0.239	-0.332	-0.406	-0.463	-0.503	-0.526	-0.54	-0.545	-0.541	-0.528	-0.507	-0.476	-0.437	-0.389	-0.333	-0.267	-0.193	0	0	0	0	0	0.154	0.186	0.217	0.245	0.272	0.297	0.321	0.342	0.361	0.379	0.395	0.409	0.421	0.431	0.439	0.446	0.45	0.453	0.454
KCNQ5	0	0	0	-1.47	-1.58	-1.72	-1.89	-2.1	-2.33	-2.55	-2.68	-2.71	-2.65	-2.49	-2.24	-1.92	-1.61	-1.33	-1.09	-0.863	-0.668	0	0	0	0	0	0	0	0	0	0	0	0	0	0	0	0	0	-0.235	0	0	0	0	0	0	0	0	0	0	0	0
HSPA5	-1.22	-1.21	-1.17	-1.12	-1.04	-0.932	-0.805	-0.654	-0.48	-0.311	0	0	0	0	0	-0.294	-0.377	-0.431	-0.456	-0.453	-0.421	-0.361	-0.272	0	0	0.167	0.37	0.577	0.727	0.817	0.846	0.816	0.726	0.617	0.514	0.417	0.326	0.242	0.164	0.0924	0	0	0	0	-0.173	-0.207	-0.235	-0.257	-0.273	-0.282	-0.285
HBG2	2.34	2.32	2.28	2.2	2.08	1.94	1.77	1.56	1.32	1.05	0.747	0	0	0	-0.748	-1.17	-1.52	-1.79	-1.97	-2.07	-2.08	-2.01	-1.86	-1.62	-1.3	-0.899	-0.41	0	0.518	0.818	1.01	1.08	1.05	0.974	0.905	0.839	0.778	0.72	0.667	0.619	0.574	0.534	0.498	0.466	0.439	0.416	0.396	0.382	0	0	0
TMSB4X	-1.8	-1.76	-1.67	-1.5	-1.27	-0.97	-0.606	0	0.32	0.793	1.1	1.24	1.21	1.01	0.644	0	-0.257	-0.588	-0.833	-0.992	-1.07	-1.05	-0.954	-0.769	-0.499	-0.143	0.299	0.767	1.11	1.32	1.41	1.36	1.19	0.968	0.763	0.57	0.389	0.222	0.0661	-0.077	-0.208	-0.326	-0.431	-0.525	-0.606	-0.674	-0.73	-0.774	-0.805	-0.823	-0.83
MYL12B	-1.29	-1.26	-1.19	-1.07	-0.899	-0.681	-0.415	0	0.262	0.607	0.831	0.933	0.911	0.766	0.498	0	-0.165	-0.412	-0.6	-0.728	-0.796	-0.804	-0.752	-0.64	-0.467	-0.235	0	0.369	0.602	0.752	0.819	0.804	0.706	0.58	0.462	0.351	0.247	0.15	0.0605	0	-0.0971	-0.165	-0.226	-0.28	-0.326	-0.366	-0.398	-0.423	-0.441	-0.452	-0.455
ZCCHC2	0.977	0.96	0.911	0.83	0.716	0.57	0.39	0.179	0	-0.308	-0.495	-0.626	-0.7	-0.719	-0.68	-0.598	-0.514	-0.433	-0.356	-0.282	-0.211	-0.143	0	0	0	0	0.146	0.19	0.218	0.23	0.225	0.204	0.166	0.123	0	0	0	0	-0.0546	-0.0827	-0.108	-0.132	-0.152	-0.171	-0.187	-0.2	-0.211	-0.22	-0.226	-0.229	-0.231
PUDP	-0.423	-0.42	-0.409	-0.39	-0.364	-0.331	-0.291	-0.243	-0.188	-0.132	0	0	0	0	0	0	0	0	0	0	0	0	0	0	0	0	0	0	0	0	0	0	0	0	0	0	0	0	0	0	0	0	0	0	0	0	0	0	0	0	0
SDCBP	0	0	0	0	0	0	0	0	0	0	0	0	0	0	-0.109	-0.137	-0.159	-0.174	-0.183	-0.185	-0.18	-0.169	-0.152	-0.127	-0.0967	-0.0594	0	0	0	0	0	0.0954	0	0	0	0	0	0	0	0	0	0	0	0	0	0	0	0	0	0	0
PRPF4	0	0	0	0	0	0	0.0618	0.0561	0.0496	0.0421	0	0	0	0	0	0	-0.0422	-0.0516	-0.0583	-0.0621	-0.0632	-0.0616	-0.0571	-0.0499	-0.04	0	0	0	0	0	0	0	0	0	0	0	0	0	0	0	0	0	0	0	0	0	0	0	0	0	0
RPS10	-1.65	-1.62	-1.54	-1.41	-1.22	-0.977	-0.68	-0.33	0	0.46	0.715	0.838	0.828	0.685	0.409	0	-0.285	-0.549	-0.753	-0.897	-0.981	-1	-0.968	-0.871	-0.715	-0.498	-0.222	0	0.317	0.488	0.591	0.627	0.596	0.542	0.491	0.442	0.397	0.355	0.316	0.281	0.248	0.219	0.192	0.169	0.149	0	0	0	0	0	0
EIF4A2	-1.36	-1.34	-1.26	-1.15	-0.981	-0.769	-0.509	0	0	0.487	0.699	0.787	0.751	0.59	0	0	-0.391	-0.651	-0.847	-0.98	-1.05	-1.06	-1	-0.881	-0.698	-0.452	0	0	0.439	0.605	0.686	0.683	0.595	0.479	0.37	0.267	0.171	0	0	0	-0.148	-0.211	-0.267	-0.317	-0.36	-0.396	-0.426	-0.449	-0.466	-0.476	-0.479
TJAP1	0	0	0	0	0	0	0	0	0	0	0	0	0	0	0	0.0223	0.0233	0.0239	0.0241	0.024	0.0234	0.0224	0.0211	0.0194	0	0	0	0	0	0	0	0	0	0	0	0	0	0	0	0	0	0	0	0	0	0	0	0	0	0	0
KLHL31	0	0	0	0	0	0	0	0	0.11	0.17	0.205	0.215	0.2	0	0	0	0	-0.106	-0.142	-0.163	-0.168	-0.156	-0.129	0	0	0	0.137	0.232	0.3	0.34	0.352	0.337	0.295	0.244	0.195	0.15	0.107	0.0678	0	0	0	-0.061	-0.0859	-0.108	-0.127	-0.143	-0.156	-0.166	-0.174	-0.178	-0.18
STARD7	-0.484	-0.477	-0.454	-0.416	-0.364	-0.296	-0.212	0	0	0	0.179	0.213	0	0	0	0	0	-0.167	-0.217	-0.249	-0.261	-0.254	-0.228	-0.184	-0.12	0	0	0.171	0.251	0.302	0.323	0.316	0.279	0.234	0.191	0.15	0.112	0.0768	0	0	0	0	0	0	-0.0971	-0.111	-0.123	-0.132	-0.139	-0.143	-0.144
USP7	0	0	0	0	0	0	0	0	0	0	0	0	0	0	0	0	0	0	0	0	0	0	0	0	0	0	0	0	0	0	0	0	0	0	0	0	0	0	0	0	0	0	0	0	0	0	0	0	0	0	0
CHURC1	0	0	0	0	0	0	0	0.151	0.174	0.192	0.193	0.177	0	0	0	0	-0.114	-0.164	-0.198	-0.218	-0.222	-0.212	-0.186	-0.145	-0.0896	0	0	0.157	0.222	0.261	0.276	0.264	0.227	0.182	0.14	0.0998	0.0625	0	0	0	-0.0611	-0.0856	-0.107	-0.127	-0.144	-0.158	-0.169	-0.178	-0.185	-0.189	-0.19
IKZF2	0	0	0	0	0	0	0	0	0	0	0	0	0	0	0	0	0	0	0	0	0	0	0	0	0	0	0	0	0	0	0	0	0	0	0	0	0	0	0	0	0	0	0	0	0	0	0	0	0	0	0
KAT2B	0	0	0	0	0	0	0	0	0	0	0	0	0	0	0	0	0	0	0	0	0	0	0	0	0	0	0.0912	0.13	0.157	0.169	0.168	0.154	0.126	0.0945	0	0	0	0	0	-0.0583	-0.0774	-0.0947	-0.11	-0.124	-0.136	-0.146	-0.154	-0.16	-0.165	-0.167	-0.168
PPOX	0	0	0	0	0	0	0	0	0	0	0	0	0	0	0	0	0	0	0	0	0	0	0	0	0	0	0	0	0	0	0	0	0	0	0	0	0	0	0	0	0	0	0	0	0	0	0	0	0	0	0
SGMS1	0	0	0	0	0	0	0	0	0	0	0	0	0	0	0	0	0	0	0	0	0	0	0	0.123	0.14	0.156	0.171	0.185	0.194	0.197	0.194	0.187	0.174	0.159	0.145	0.132	0.12	0.109	0.0985	0	0	0	0	0	0	0	0	0	0	0	0
SEMA4B	0.0759	0.0759	0.0758	0.0756	0.0753	0.0749	0.0744	0.0739	0.0732	0.0723	0.0706	0.0683	0.0653	0.0617	0.0573	0.0525	0.0482	0.0444	0.0412	0.0386	0.0365	0.035	0.034	0.0336	0.0337	0.0344	0.0357	0.0371	0	0	0	0	0	0	0	0	0	0	0	0	0	0	0	0	0	0	0	0	0	0	0
TMEM182	0	0	0	0	0	0	0	0	0	0	0	0	0	0	0	0	0	0	0	0	0	0	0.0462	0.0555	0.0658	0.0772	0.0896	0.101	0.109	0.112	0.111	0.106	0.096	0.0848	0.0744	0.0645	0.0553	0.0467	0.0388	0.0315	0	0	0	0	0	0	0	0	0	0	0
URGCP	0	0	0	0	0	0	0	0	0	0	0	0	0	0	0.0567	0.059	0.0614	0.0639	0.0665	0.0692	0.072	0.0749	0.078	0.0811	0.0843	0.0876	0.091	0.0938	0.0943	0.0925	0.0882	0.0816	0.0726	0.063	0.054	0.0455	0.0375	0	0	0	0	0	0	0	0	0	0	0	0	0	0
PIK3CB	0	0	0	0	0	0	0	0.0808	0.0814	0.0821	0.0829	0.0838	0.0849	0.0862	0.0876	0.0891	0.0901	0.0908	0.091	0.0909	0.0903	0.0893	0.0879	0.086	0.0838	0.0811	0.078	0.0745	0.0704	0.0658	0.0606	0	0	0	0	0	0	0	0	0	0	0	0	0	0	0	0	0	0	0	0
SNX22	0	0	0	0	0	0	0	0	0	0	0	0	0	0	0	0	0	0	0	0	0	0	0	0	0.0442	0.0614	0.0807	0.0997	0.112	0.119	0.118	0.111	0.0981	0.0828	0.0683	0.0548	0.0421	0.0303	0.0194	0	0	0	0	0	0	0	-0.0366	-0.0396	-0.0418	-0.0431	-0.0436
HIP1	0	0	0	0	0	0	0	0	0	0	0	0	0	0	0.0802	0.0835	0.0866	0.0894	0.0919	0.0942	0.0962	0.098	0.0995	0.101	0.102	0.103	0.103	0.103	0.0998	0.0945	0.0866	0	0	0	0	0	0	0	0	0	0	0	0	0	0	0	0	0	0	0	0
WDYHV1	0	0	0	0	0	0	0	0	0	0	0	0	0	0	0	0	0	0	0	0	0	0	0	0	0	0	0	0	0	0	0	0	0	0	0	0	0	0	0	0	0	0	0	0	0	0	0	0	0	0	0
KIF27	0.0218	0.0218	0.0218	0.0218	0.0218	0.0218	0.0218	0.0218	0.0218	0.0218	0.0218	0.0218	0.0218	0.0218	0.0218	0.0218	0.0218	0.0218	0.0218	0.0218	0.0218	0.0218	0.0218	0.0218	0.0218	0.0218	0.0218	0.0218	0.0217	0.0217	0.0217	0.0217	0.0217	0.0217	0.0217	0.0217	0.0216	0.0216	0.0216	0.0216	0.0216	0.0216	0.0216	0.0216	0.0216	0.0216	0.0216	0.0216	0.0216	0.0216	0.0216
SPATA7	0.0261	0.0261	0.0261	0.0261	0.0261	0.0261	0.0261	0.0261	0.0261	0.0261	0.0261	0.0261	0.0261	0.0261	0.0261	0.0261	0.0261	0.0261	0.0261	0.0261	0.0261	0.0261	0.0261	0.0261	0.0261	0.0261	0.0261	0.0261	0.0261	0.0261	0.0261	0.0261	0.0261	0.0261	0.0261	0.0261	0.0261	0.0261	0.0261	0.0261	0.0261	0.0261	0.0261	0.0261	0.0261	0.0261	0.0261	0.0261	0.0261	0.0261	0.0261
ITGA3	0	0	0	0	0	0	0.0567	0.0569	0.0571	0.0572	0.057	0.0567	0.056	0.0551	0.054	0.0526	0.0512	0.0497	0.0481	0.0466	0.0449	0.0432	0.0415	0.0397	0.0378	0.0359	0.0339	0	0	0	0	0	0	0	0	0	0	0	0	0	0	0	0	0	0	0	0	0	0	0	0
KIDINS220	1.57	1.55	1.46	1.32	1.12	0.873	0.564	0	-0.22	-0.63	-0.924	-1.1	-1.16	-1.1	-0.924	-0.661	-0.421	-0.216	0	0	0	0	0.287	0.283	0.244	0	0	0	0	0	0	0	-0.274	-0.249	-0.227	-0.205	-0.185	-0.167	-0.149	-0.134	0	0	0	0	0	0	0	0	0	0	0
SMCO4	0	0	0	0	0	0	0	0	0	0	0	0	0	0	-0.0852	-0.0999	-0.111	-0.118	-0.122	-0.121	-0.117	-0.11	-0.098	-0.0828	-0.0637	0	0	0	0	0	0	0	0	0	0	0	0	0	0	0	0	0	-0.05	-0.0552	-0.0596	-0.0634	-0.0664	-0.0688	0	0	0
RIC1	0	0	0	0	0	0	0	0	-0.107	-0.121	-0.132	-0.141	-0.148	-0.152	-0.154	-0.154	-0.152	-0.148	-0.143	-0.136	-0.127	-0.117	-0.105	-0.0914	-0.0763	0	0	0	0	0	0	0	0	0	0	0	0	0	0	0	0	0	0	0	0	0	0	0	0	0	0
DIAPH2	0	0	0	0	0	0	0	0	0	0	0	0	0	0	0	-0.136	-0.156	-0.173	-0.185	-0.194	-0.199	-0.199	-0.196	-0.19	-0.179	-0.164	-0.146	-0.126	0	0	0	0	0	0	0	0	-0.0639	-0.0619	0	0	0	0	0	0	0	0	0	0	0	0	0
CFAP20	-0.469	-0.461	-0.437	-0.397	-0.342	-0.271	-0.184	0	0	0.152	0.228	0.266	0.266	0.227	0.149	0	0	-0.125	-0.186	-0.23	-0.259	-0.271	-0.268	-0.248	-0.212	-0.161	-0.0932	0	0	0	0	0.105	0.0914	0	0	0	0	0	0	0	0	0	0	-0.0612	-0.0684	-0.0745	-0.0795	-0.0834	-0.0862	-0.0878	-0.0884
DARS	0	0	0	0	0	0	0	0	0	0	0	0	0	0	0	0	0	0	0	-0.101	-0.115	-0.125	-0.133	-0.138	-0.14	-0.139	-0.135	-0.13	-0.126	0	0	-0.126	-0.13	-0.134	-0.137	-0.141	-0.144	-0.147	-0.15	-0.153	-0.155	-0.157	-0.159	-0.161	-0.162	-0.163	-0.164	-0.165	-0.166	-0.166	-0.166
CLTC	0	0	0	0	0	0	0	0	0	0	0	0	0	0	-0.174	-0.22	-0.257	-0.283	-0.299	-0.304	-0.299	-0.283	-0.256	-0.219	-0.171	-0.113	0	0	0	0	0	0	0	0	0	0	0	0	0	0	0	0	0	0	0	0	0	0	0	0	0
SNAP91	-0.213	-0.213	-0.212	-0.211	-0.21	-0.209	-0.207	-0.205	-0.202	-0.199	-0.195	-0.191	-0.185	-0.179	-0.173	-0.165	-0.158	-0.15	-0.142	-0.133	-0.124	-0.115	-0.106	-0.0962	-0.0862	-0.076	0	0	0	0	0	0	0	0	0	0	0	0	0	0	0	0	0	0	0	0	0	0	0	0	0
GPX7	0	0	0	0	0	0	0	0	0	0	0	0	0	0	0	-0.0915	-0.116	-0.135	-0.146	-0.151	-0.149	-0.141	-0.125	-0.103	-0.0749	0	0	0	0.0784	0.0992	0.108	0.106	0.0916	0.0737	0.0568	0.0409	0.026	0	0	0	0	-0.0329	-0.0416	-0.0493	-0.056	-0.0616	-0.0662	-0.0698	-0.0724	-0.0739	-0.0744
WBP11	-0.0257	-0.0257	-0.0257	-0.0257	-0.0257	-0.0257	-0.0257	-0.0257	-0.0257	-0.0257	-0.0257	-0.0257	-0.0257	-0.0257	-0.0257	-0.0256	-0.0256	-0.0256	-0.0256	-0.0255	-0.0255	-0.0255	-0.0254	-0.0254	-0.0253	-0.0252	-0.0252	-0.0251	-0.0251	-0.025	-0.025	-0.0249	-0.0249	-0.0249	-0.0248	-0.0248	-0.0248	-0.0248	-0.0247	-0.0247	-0.0247	-0.0247	-0.0247	-0.0247	-0.0246	-0.0246	-0.0246	-0.0246	-0.0246	-0.0246	-0.0246
PDHX	0.801	0.79	0.757	0.701	0.622	0.522	0.398	0.253	0	0	-0.212	-0.305	-0.359	-0.376	-0.355	-0.305	-0.257	-0.214	-0.177	-0.145	0	0	0	0	0	0	0	0	0	0	0	0	0	0	0	0	0	0	0	0	0	0	0	0	0	0	0	0	0	0	0
CDC37	-0.0268	-0.0268	-0.0268	-0.0268	-0.0268	-0.0267	-0.0267	-0.0267	-0.0267	-0.0267	-0.0267	-0.0267	-0.0267	-0.0266	-0.0266	-0.0266	-0.0266	-0.0266	-0.0266	-0.0265	-0.0265	-0.0265	-0.0265	-0.0265	-0.0264	-0.0264	-0.0264	-0.0264	-0.0263	-0.0263	-0.0263	-0.0263	-0.0263	-0.0263	-0.0263	-0.0263	-0.0263	-0.0263	-0.0263	-0.0263	-0.0263	-0.0263	-0.0263	-0.0263	-0.0263	-0.0263	-0.0263	-0.0263	-0.0263	-0.0263	-0.0263
EIF1AY	0.67	0.659	0.627	0.573	0.497	0.4	0.281	0.14	0	-0.181	-0.297	-0.37	-0.4	-0.387	-0.331	-0.242	-0.159	-0.0862	0	0	0.0732	0.106	0.13	0.143	0.147	0.14	0.124	0.102	0.0866	0	0	0	0.087	0.0986	0.11	0.12	0.129	0.138	0.147	0.154	0.161	0.168	0.173	0.178	0.183	0.186	0.189	0.192	0.193	0.194	0.195
HMCES	0	0	0	0	0	0.098	0.0984	0.0987	0.0992	0.099	0.0972	0.0937	0.0885	0.0816	0.0731	0.0633	0.0539	0	0	0	0	0	0	0	0	0	0	0	0	0	0	0	0	0	0	0	0	0.0347	0.0408	0.0465	0.0516	0.0563	0.0605	0.0642	0.0674	0.0701	0.0723	0.074	0.0752	0.076	0.0762
AFAP1L1	0	0	0	0	0	0	0.165	0.168	0.171	0.173	0.172	0.167	0.158	0.146	0.13	0.112	0.0971	0.0859	0	0	0	0	0.0851	0.096	0.111	0.129	0.151	0.173	0.185	0.187	0.179	0.162	0.134	0.104	0.0755	0	0	0	0	0	-0.0594	-0.0758	-0.0905	-0.103	-0.115	-0.124	-0.132	-0.138	-0.142	-0.145	-0.146
TBL1Y	0.733	0.721	0.687	0.63	0.549	0.446	0.32	0.17	0	-0.171	-0.295	-0.374	-0.408	-0.397	-0.34	-0.249	-0.164	-0.0899	0	0	0.0706	0.103	0.126	0.138	0.139	0.13	0.111	0.0859	0.0654	0	0	0	0	0	0.04	0.042	0.0439	0.0456	0.0472	0.0487	0.0501	0.0513	0.0524	0.0534	0.0542	0.0549	0.0555	0.0559	0.0563	0.0565	0.0565
ARHGEF10	0.0482	0.0482	0.0482	0.0482	0.0482	0.0482	0.0482	0.0483	0.0483	0.0483	0.0483	0.0483	0.0482	0.0481	0.048	0.0479	0.0477	0.0476	0.0474	0.0472	0.047	0.0467	0.0465	0.0462	0.046	0.0457	0.0453	0.045	0.0447	0.0443	0.0439	0.0435	0.0431	0.0427	0.0424	0.042	0.0417	0.0414	0.0411	0.0408	0.0406	0.0404	0.0402	0.04	0.0399	0.0397	0.0396	0.0395	0.0395	0.0395	0.0394
SHISA4	0	0	0	0	0	0	0	0	0	0	0	0	0	0	0	0	0	0	0	0	0	0	0	0	0	0	0	0	0	0	0.0109	0.0113	0.0114	0.0114	0.0114	0.0115	0.0115	0.0115	0.0115	0.0115	0.0116	0.0116	0.0116	0.0116	0.0116	0.0116	0.0116	0.0116	0.0116	0.0116	0.0116
HYLS1	0	0	0	0	0	0	0	0	0	0	0	0	0	0	0	0	0	0	0	0	0	0	0	0	0	0	0	0	0	0	0.0234	0.0253	0.0269	0.0285	0.0299	0.0313	0.0326	0.0338	0.0349	0.0359	0.0368	0.0377	0.0384	0.0391	0.0397	0.0402	0.0406	0.0409	0.0411	0.0412	0.0413
ERCC3	0	0	0	0	0	0	0	0	0	0	0	0	0	0	0	0	0	0	0	0	0	0	0	0	0	0	0	0	0	0	0.0211	0.0222	0.0234	0.0245	0.0256	0.0266	0.0275	0.0284	0.0292	0.0299	0.0306	0.0312	0.0318	0.0322	0.0327	0.033	0.0333	0.0335	0.0337	0.0338	0.0338
NEK11	0	0	0	0	0	0	0	0	0	0	0	0	0	0	0	0	0	0	0	0	0	0	0	0	0	0.036	0.0427	0.0492	0.0544	0.0583	0.0609	0.0622	0.0622	0.0616	0.0611	0.0607	0.0602	0.0598	0.0594	0.0591	0.0588	0.0585	0.0582	0.058	0.0578	0.0576	0.0575	0.0574	0.0573	0.0573	0.0573
SFXN5	0	0	0	0	0	0	0	0	0	0	0	0	0	0	0	0.0393	0.04	0.0409	0.0418	0.0428	0.044	0.0453	0.0466	0.0481	0.0497	0.0514	0.0532	0.0545	0.0541	0	0	0	0	0	0	0	0	0	0	0	0	0	0	0	0	0	0	0	0	0	0
NHEJ1	0	0	0	0	0	0	0	0	0	0	0	0	0	0	0	0	0	0	0	0	0	0	0	0	0	0	0	0	0	0	0	0	0	0	0	0	0	0	0	0	0	0	0	0	0	0	0	0	0	0	0
PRKRIP1	0	0	0	0	0	0	0.116	0.118	0.12	0.122	0.125	0.127	0.129	0.13	0.132	0.134	0.134	0.132	0.129	0.124	0.118	0.111	0.102	0.0909	0.0787	0.0651	0	0	0	0	0	0	0	0	0	0	-0.0497	-0.0554	-0.0607	-0.0656	-0.07	-0.074	-0.0776	-0.0808	-0.0836	-0.0859	-0.0878	-0.0893	-0.0904	-0.091	-0.0912
EPB41L2	0	0	0	0	0	0	0	0	0	0	0	0	0	0	0	0	0	0	0	0	0	0	0	0	0	0.105	0.142	0.177	0.2	0.208	0.203	0.185	0.153	0.117	0.0826	0	0	0	0	-0.0564	-0.0781	-0.0977	-0.115	-0.131	-0.144	-0.155	-0.165	-0.172	-0.177	-0.18	-0.181
NFATC2IP	0	0	0	0	0.136	0.137	0.138	0.139	0.141	0.141	0.137	0.129	0.117	0.0999	0.0789	0	0	0	0	0	0	0	0	0	0	0	0	0	0	0	0	0	0	0	0	0	0	0	0	0	0	0	0	0	0	0	0	0	0	0	0
COG7	0	0	0	0.0862	0.0855	0.0846	0.0835	0.0822	0.0807	0.0789	0.0769	0.0746	0.0721	0.0692	0.0661	0.0627	0.0591	0.0553	0.0513	0.0471	0.0427	0	0	0	0	0	0	0	0	0	0	0	0	0	0	-0.0302	-0.0336	-0.0367	-0.0396	-0.0423	-0.0448	-0.047	-0.049	-0.0508	-0.0523	-0.0536	-0.0546	-0.0555	-0.056	-0.0564	-0.0565
TUBE1	0	0	0	0	0.15	0.15	0.15	0.151	0.152	0.152	0.15	0.146	0.141	0.133	0.124	0.114	0.103	0.0919	0.0811	0	0	0	0	0	0	0	0	0	0	0	0	0	0	0	0	0	0	0	0	0	0	0	0	0	0	0	0	0	0	0	0
SKI	0	0	0	0	0	0	0.116	0.116	0.117	0.117	0.117	0.117	0.116	0.115	0.113	0.111	0.109	0.107	0.106	0.104	0.102	0.1	0.0988	0.0973	0.0958	0.0944	0.093	0.0908	0	0	0	0	0	0	0	0	0	-0.0506	-0.064	-0.0763	-0.0875	-0.0976	-0.107	-0.115	-0.122	-0.128	-0.132	-0.136	-0.139	-0.14	-0.141
RUFY1	0	0	0	0	0	0	0	0	0.0503	0.0501	0.0497	0.049	0.048	0.0467	0.0452	0.0435	0.0417	0.0399	0.0381	0.0363	0.0345	0.0327	0.0308	0	0	0	0	0	0	0	0	0	0	0	0	0	0	0	0	0	0	0	0	0	0	0	0	0	0	0	0
SLF2	0	0	0	0	0	0.127	0.127	0.127	0.128	0.127	0.125	0.121	0.115	0.108	0.0988	0.0882	0.078	0.0684	0	0	0	0	0	0	0	0	0	0	0	0	0	0	0	0	0	0	0	0	0	0	0	0	0	0	0	0	0	0	0	0	0
NSRP1	0	0	0	0	0	0	0	0	0	0	0	0	0.0777	0.0744	0.07	0.0647	0.0597	0	0	0	0	0	0	0	0	0	0	0	0	0	0	0	0	0	0	0	0	0	0	0	0	0	0	0	0	0	0	0	0	0	0
OSBPL3	0	0	0	0	0	0	0	0	0.0812	0.0799	0.0788	0.078	0.0775	0.0772	0.0772	0.0774	0.0771	0.0764	0.0752	0.0736	0.0715	0.0689	0.0658	0.0624	0.0584	0.054	0	0	0	0	0	0	0	0	0	0	0	0	0	0	0	0	0	0	0	0	0	0	0	0	0
KIAA0586	0	0	0	0	0	0	0	0	0	0	0	0	0	0	0	0	0	0	0	0	0	0	0	0	0	0	0	0	0	0	0	0	0	0	0	0	0	0	0	0	0	0	0	0	0	0	0	0	0	0	0
ITIH5	0	0	0	0	0	0	0	0	0	0	0	0	0	0	0	0	0	0	0	0	0	0	0	0.0217	0.0245	0.0276	0.0309	0.0339	0.0356	0.0359	0.0348	0.0324	0.0285	0.0242	0.0202	0.0164	0	0	0	0	0	0	0	0	0	0	0	0	0	0	0
LARP1B	0	0	0	0	0	0	0	0	0	0	0	0	0	0	0	0	0	0	0	0	0	0	0	0	0.0839	0.0997	0.117	0.133	0.143	0.146	0.142	0.132	0.115	0.0959	0.0781	0.0615	0	0	0	0	0	0	0	0	0	0	0	0	0	0	0
NPIPB4	0	0	0	0	0	0	0	0	0	0	0	0	0	0	0	0.0507	0.0668	0.079	0.0873	0.0917	0.0923	0.0889	0.0816	0.0705	0.0555	0.0366	0	0	0	0	0	0	0	0	0	0	0	0	0	0	0	0	0	0	0	0	0	0	0	0	0
UBTD2	0.0318	0.0318	0.0318	0.0318	0.0318	0.0318	0.0318	0.0318	0.0318	0.0318	0.0318	0.0318	0.0318	0.0318	0.0318	0.0318	0.0318	0.0318	0.0318	0.0318	0.0318	0.0318	0.0318	0.0318	0.0318	0.0318	0.0318	0.0318	0.0318	0.0318	0.0318	0.0318	0.0318	0.0318	0.0318	0.0318	0.0318	0.0318	0.0318	0.0318	0.0318	0.0318	0.0318	0.0318	0.0318	0.0318	0.0318	0.0318	0.0318	0.0318	0.0318
PPM1L	0	0	0	0	0	-0.153	-0.143	-0.132	-0.118	-0.104	0	0	0	0	0	0	0	0	0	0	0	0	0	0	0.0821	0.0918	0.101	0.11	0.118	0.125	0.132	0.138	0.143	0.148	0.153	0.157	0.161	0.165	0.168	0.171	0.174	0.177	0.179	0.181	0.183	0.184	0.186	0.187	0.187	0.188	0.188
CANX	-1.1	-1.09	-1.03	-0.943	-0.818	-0.657	-0.461	-0.229	0	0.296	0.469	0.556	0.557	0.474	0.305	0	0	-0.279	-0.394	-0.468	-0.501	-0.493	-0.443	-0.352	-0.22	0	0.168	0.394	0.558	0.657	0.692	0.662	0.567	0.452	0.343	0.241	0.145	0	0	-0.102	-0.172	-0.234	-0.29	-0.34	-0.383	-0.419	-0.448	-0.472	-0.488	-0.498	-0.501
CCAR1	0	0	0	0	0	0	0	0	0	0	0	0	0	0	0	0	0.0612	0.0644	0.0669	0.0688	0.07	0.0706	0.0706	0.0699	0.0685	0.0665	0	0	0	0	0	0	0	0	0	0	0	0	0	0	0	0	0	0	0	0	0	0	0	0	0
MDM4	0	0	0	0	0	0	0	0	0	0	0	0	0	0	0	0	0	0	0	0	0	0	0.0537	0.0549	0.0557	0.0562	0.0561	0	0	0	0	0	0	0	0	0	0	0	0	0	0	0	0	0	0	0	0	0	0	0	0
IRS1	0	0	0	0	0	0	0	0	0	0	0	0	0	0	0	0	0.0566	0.0629	0.0687	0.0742	0.0793	0.0841	0.0884	0.0924	0.096	0.0992	0.102	0.104	0.104	0.103	0.0995	0.0943	0.0873	0.0799	0.0729	0.0663	0.0601	0.0544	0.0491	0.0442	0	0	0	0	0	0	0	0	0	0	0
LINC00884	0	0	0	0	0	0	0	0	0.113	0.12	0.126	0.129	0.131	0.131	0.13	0.127	0.123	0.12	0.116	0.113	0.109	0.105	0.102	0.0979	0.094	0.0902	0.0863	0.0818	0	0	0	0	0	0	0	0	0	0	0	-0.0572	-0.0661	-0.0742	-0.0814	-0.0877	-0.0933	-0.0979	-0.102	-0.105	-0.107	-0.108	-0.109
IK	0	0	0	0	0	0	0	0	0	0.0935	0	0	0	0	0	0	-0.13	-0.178	-0.21	-0.228	-0.231	-0.219	-0.191	-0.149	-0.0912	0	0.0689	0.16	0.228	0.271	0.289	0.282	0.25	0.21	0.173	0.137	0.104	0.0735	0.045	0	0	0	0	-0.0631	-0.0779	-0.0904	-0.101	-0.109	-0.114	-0.118	-0.119
DDX3Y	0.686	0.675	0.642	0.586	0.509	0.41	0.288	0.145	0	-0.183	-0.302	-0.376	-0.407	-0.393	-0.335	-0.243	-0.159	-0.0852	0	0	0.0713	0.102	0.122	0.131	0.129	0.117	0.0938	0.0649	0	0	0	0	0	0	0.0373	0.0443	0.0507	0.0567	0.0623	0.0675	0.0721	0.0764	0.0802	0.0835	0.0864	0.0889	0.0909	0.0924	0.0935	0.0942	0.0944
PTRH1	0	0	0	0	0	0	0	0	0	0	0	0	0	0	0	0	0	0	-0.0197	-0.0223	-0.0239	-0.0246	-0.0243	-0.0232	-0.0211	-0.0181	0	0	0	0	0	0	0	0	0.0161	0.0189	0.0216	0.0241	0.0264	0.0286	0.0305	0.0323	0.0338	0.0352	0.0364	0.0375	0.0383	0.0389	0.0394	0.0397	0.0398
SAXO2	0	0	0	0	0	0	0	0	0	0	0	0	0	0	0	0	0	0	0	0	0	0	0	0	0	0.00798	0.0088	0.00963	0.0104	0.0111	0.0117	0.0122	0.0127	0.0131	0.0135	0.0139	0.0142	0.0146	0.0149	0.0152	0.0154	0.0156	0.0158	0.016	0.0162	0.0163	0.0164	0.0165	0.0166	0.0166	0.0166
KATNA1	0	0	0	0	0	0	0	0	0	0	0	0	0	0	0	0	0	0	0	0	0	0	0	0	0	0	0	0	0	0	0.0168	0.0173	0.0178	0.0182	0.0186	0.0189	0.0193	0.0196	0.0199	0.0202	0.0205	0.0207	0.0209	0.0211	0	0	0	0	0	0	0
HSPBAP1	0	0	0	0	0	0	0	0	-0.032	0	0	0	0	0	0	0	0	0	0	0	0	0	0	0	0	0.0225	0.0281	0.0336	0.0377	0.0405	0.0419	0.042	0.0408	0.039	0.0374	0.0359	0.0344	0.0331	0.0319	0.0308	0.0297	0.0288	0.028	0.0272	0.0266	0	0	0	0	0	0
DHRS1	0	0	0	0	0	0	0	0	0	0	0	0	0	0	0	0	0	-0.0163	-0.0173	-0.0176	0	0	0	0	0	0	0	0	0	0	0	0	0	0.0177	0.0192	0.0205	0.0218	0.023	0.024	0.025	0.026	0.0268	0.0275	0.0282	0.0288	0.0292	0.0296	0.0299	0.0301	0.0303	0.0303
TRIM66	0	0	0	0	0	0	0	0	0	0	0	0	0	0	0	0	0	0	0	0	0	0	0	0	0	0	0	0	0	0	0	0.00854	0.00895	0.00935	0.00973	0.0101	0.0104	0.0107	0.011	0.0113	0.0115	0.0117	0.0119	0.0121	0.0123	0.0124	0.0125	0.0126	0.0126	0.0127	0.0127
HPS6	0	0	0	0	0	0	0	0	0	0	0	0	0	0	0	0	0	0	0	0	0	0	0	0	0	0	0	0	0	0	0	0	0	0	0.00784	0.00867	0.00945	0.0102	0.0108	0.0115	0.012	0.0125	0.013	0.0134	0.0137	0.014	0.0143	0.0145	0.0146	0.0147	0.0147
SH3GL1	0	0	0	0	0	0	0	0	0	0	0	0	0	0	0	0	0	0	0	0	0	0	0	0	0	0	0	0	0	0	0	0	0	0	0	0	0	0	0	0	0	0	0	0	0	0	0	0	0	0	0
POLRMT	0	0	0	0	0	0	0	0	0.0351	0	0	0	0	0	0	0	0	0	0	0	0	0	0	0	0	0	0	0	0	0	0	0	0	0	0	0	0	0	0	0	0	0	0	0	0	0	0	0	0	0	0
EMP3	0	0	0	0	0	0	0	0	0	0	0	0	0	0	0	0	0	-0.0784	-0.0978	-0.109	-0.113	-0.109	-0.097	-0.0772	0	0	0	0	0.109	0.132	0.142	0.141	0.128	0.111	0.0949	0.0799	0.0658	0.0527	0.0405	0	0	0	0	0	0	0	0	0	0	0	0
TAF8	0	0	0	0	0	0	0	0	0	0	0	0	0	0	0	0	0	0	0	0	0	0	0	0	0.0127	0.0133	0.0139	0.0145	0.0152	0.0158	0.0164	0.017	0.0176	0.0182	0.0187	0.0192	0.0197	0.0201	0.0205	0.0209	0.0212	0.0215	0.0218	0.022	0.0222	0.0224	0.0226	0.0227	0.0228	0.0228	0.0228
PPP1R35	0	0	0	0	0	0	0	0	0	0	0	0	0	0	0	0	-0.0274	-0.0303	-0.0321	-0.033	-0.0329	-0.0318	-0.0297	0	0	0	0	0	0	0	0	0	0	0	0	0.0246	0.0268	0.0289	0.0308	0.0326	0.0342	0.0357	0.037	0.0382	0.0392	0.04	0.0407	0.0413	0.0416	0.0419	0.042
WDR27	-0.127	-0.127	-0.126	-0.125	-0.123	-0.121	-0.118	-0.114	-0.11	-0.106	-0.101	-0.0965	-0.0913	-0.0859	-0.0802	-0.0742	-0.068	-0.0614	-0.0545	0	0	0	0	0	0	0	0	0	0	0	0	0	0	0.0552	0.0583	0.0612	0.0639	0.0665	0.0688	0.071	0.0729	0.0747	0.0763	0.0777	0.0789	0.08	0.0808	0.0815	0.0819	0.0822	0.0823
CLN5	0	0	0	0	0	0	0	0	0	0	0	0	0	0	0	0	-0.0484	-0.0662	-0.0784	-0.0851	-0.0863	-0.082	-0.0721	-0.0568	0	0	0	0.056	0.0811	0.0975	0.105	0.104	0.0941	0.0814	0.0694	0.0581	0.0476	0.0377	0.0286	0	0	0	0	0	0	0	0	0	0	0	0
SNHG9	0	0	0	0	0	0	0	0	0	0	0	0	0	0	0	0	0	0	0	0	0	0	0	0	0	0	0	0	0	0	0	0	0.0143	0.0148	0.0152	0.0156	0.0159	0.0163	0.0166	0.0169	0.0171	0.0174	0	0	0	0	0	0	0	0	0
ARL13B	0	0	0	0	0	0	0	0	0	0	0	0	0	0	0	0	0	0	0	0	0	0	0	0	0	0	0	0	0	0	0	0	0	0	0	0	0.0236	0.0246	0.0256	0	0	0	0	0	0	0	0	0	0	0	0
EFL1	0	0	0	0	0	0	-0.0826	-0.0828	-0.0831	-0.083	-0.082	-0.0801	-0.0773	-0.0736	-0.069	-0.0636	-0.0579	-0.0519	-0.0456	0	0	0	0	0	0	0	0	0	0	0	0	0	0	0	0.0398	0.0396	0.0394	0.0393	0.0391	0.0389	0	0	0	0	0	0	0	0	0	0	0
ZNF354C	0	0	0	0	0	0	0	0	0	0	0	0	0	0	0	0	0	0	0	0	0	0	0	0	0	0	0	0	0	0	0	0	0	0	0.0119	0.0123	0.0126	0.013	0.0133	0.0135	0	0	0	0	0	0	0	0	0	0	0
HACD2	-0.585	-0.582	-0.572	-0.556	-0.533	-0.503	-0.468	-0.425	-0.376	-0.324	-0.274	-0.225	-0.178	0	0	0	0	0	0	0	0	0.104	0.113	0.118	0.119	0.115	0.106	0	0	0	0	0	0	0	0	0.0642	0.0636	0.063	0.0625	0.062	0.0615	0	0	0	0	0	0	0	0	0	0
NFKBIB	0	0	0	0	0	0	0	0	0	0	0	0	0	0	0	-0.013	-0.0129	-0.0126	0	0	0	0	0	0	0	0	0	0	0	0	0	0	0	0	0	0	0	0	0	0	0	0	0	0	0	0	0	0	0	0	0
ZNF260	0	0	0	0	0	0	0	-0.0479	-0.0452	-0.0423	0	0	0	0	0	0	0	0	0	0	0	0	0	0	0	0	0	0	0	0	0	0.0384	0.0381	0.0373	0.0365	0.0358	0.0352	0.0346	0.034	0.0335	0.033	0.0326	0.0322	0	0	0	0	0	0	0	0
GNA11	0	0	0	0	0	0	0	0.0928	0.0912	0.0876	0	0	0	0	0	0	-0.0653	-0.0862	-0.101	-0.11	-0.113	-0.11	-0.101	-0.0859	-0.0649	0	0	0	0	0	0.0874	0.0906	0.0858	0.0782	0.0711	0.0644	0.0581	0.0523	0.0469	0.0419	0.0374	0	0	0	0	0	0	0	0	0	0
DOLK	0	0	0	0	0	0	0	0	0	0	0	0	0	0	0	0	0	0	0	0	0	0	0	0	0	0	0	0	0	0	0	0	0	0	0	0	0.00968	0.0113	0.0127	0.0141	0.0153	0.0165	0.0175	0.0184	0.0191	0.0198	0.0203	0.0207	0.021	0.0212	0.0213
CSMD1	-0.775	-0.778	-0.786	-0.801	-0.821	-0.847	-0.879	-0.916	-0.959	-0.994	-0.995	-0.965	-0.901	-0.805	-0.676	-0.523	-0.385	-0.263	0	0	0	0	0	0	0	0	0	0	0	0	0	0	0	0	0	0	0	0	0	0	0	0	0	0	0	0	0	0	0	0	0
ADGRV1	-0.25	-0.251	-0.253	-0.257	-0.261	-0.267	-0.275	-0.283	-0.293	-0.301	-0.299	-0.289	-0.269	-0.241	-0.203	-0.159	-0.119	-0.0843	0	0	0	0	0	0	0	0	0	0	0	0	0	0	0	0	0	0	0	0	0	0	0	0	0	0	0	0	0	0	0	0	0
SIPA1L1	-0.606	-0.607	-0.608	-0.61	-0.613	-0.617	-0.621	-0.626	-0.633	-0.633	-0.618	-0.588	-0.542	-0.481	-0.404	-0.316	-0.235	-0.163	0	0	0	0	0	0	0	0	0	0	0	0	0	0	0	0	0	0	0	0	0	0	0	0	0	0	0	0	0	0	0	0	0
MSMO1	-0.763	-0.758	-0.746	-0.724	-0.695	-0.656	-0.61	-0.554	-0.491	-0.424	-0.364	-0.31	-0.263	-0.222	-0.188	-0.159	-0.132	-0.106	-0.0825	0	0	0	0	0	0	0	0	0	0	0	0	0	0	0	0	0	0	0	0	0	0	0	0	0	0	0	0	0	0	0	0
SNAPC2	0	0	0	0	0	0	0	0	0	0	0	0	0	0	0	0	-0.024	-0.0327	-0.0393	-0.0438	-0.0464	-0.0468	-0.0452	-0.0415	-0.0357	-0.0279	0	0	0	0	0	0	0	0	0	0	0	0	0	0	0	0	0	0	0	0	0	0	0	0	0
HSPD1	-1.02	-1	-0.959	-0.889	-0.791	-0.665	-0.51	-0.328	0	0	0	0	0	0	0	-0.307	-0.507	-0.663	-0.775	-0.843	-0.867	-0.846	-0.781	-0.672	-0.519	-0.321	0	0.175	0.367	0.493	0.552	0.545	0.472	0.376	0.287	0.202	0.123	0	0	-0.0806	-0.138	-0.189	-0.236	-0.276	-0.312	-0.342	-0.366	-0.385	-0.399	-0.407	-0.41
SDC2	-0.112	-0.112	-0.112	-0.112	-0.111	-0.111	-0.11	-0.109	-0.108	-0.107	-0.103	-0.0984	-0.0916	-0.0831	-0.0729	-0.0615	-0.0507	-0.0407	0	0	0	0	0	0	0	0	0	0	0	0	0	0	0	0	0	0	0	0	0	0	0	0	0	0	0	0	0	0	0	0	0
ANAPC13	-0.293	-0.29	-0.279	-0.261	-0.237	-0.205	-0.166	-0.12	-0.0668	0	0	0	0	0	0	0	-0.0837	-0.112	-0.133	-0.146	-0.151	-0.148	-0.137	-0.119	-0.0923	-0.0581	0	0	0	0.0838	0.0945	0.0937	0.0815	0.0656	0.0505	0.0364	0	0	0	0	0	0	0	0	-0.0498	-0.0548	-0.0589	-0.0621	-0.0644	-0.0658	-0.0662
STK24	0	0	0	0	0	0	0	-0.254	-0.499	-0.735	-0.893	-0.974	-0.977	-0.901	-0.748	-0.536	-0.343	-0.176	0	0	0.173	0.239	0.278	0.293	0.281	0.244	0.182	0	0	0	0	0	0	0	0	0	0	0	0	0	0	0	0	0	0	0	0	0	0	0	0
TSTD1	-1.38	-1.36	-1.29	-1.17	-0.996	-0.779	-0.514	-0.2	0.162	0.509	0.74	0.854	0.852	0.732	0.496	0.175	0	-0.343	-0.528	-0.665	-0.752	-0.791	-0.78	-0.721	-0.612	-0.455	-0.249	0	0.154	0.277	0.347	0.363	0.326	0.27	0.218	0.169	0.123	0.0807	0	0	0	0	-0.0853	-0.109	-0.13	-0.147	-0.161	-0.172	-0.18	-0.185	-0.187
UBE2M	0	0	0	0	0	0	0	0	0.112	0.148	0.163	0.155	0	0	0	-0.0891	-0.165	-0.226	-0.271	-0.302	-0.317	-0.316	-0.3	-0.269	-0.223	-0.162	-0.0847	0	0	0.106	0.132	0.137	0.124	0.103	0.0844	0.0664	0.0497	0.034	0	0	0	0	0	0	0	0	0	0	0	0	0
TIMM17B	0	0	0	0	0	0	0	0	0.109	0.168	0.197	0.197	0	0	0	0	-0.189	-0.265	-0.323	-0.362	-0.383	-0.385	-0.369	-0.334	-0.28	-0.208	-0.117	0	0	0.11	0.141	0.148	0.134	0.111	0.0896	0.0696	0.0508	0	0	0	0	0	0	0	0	0	0	0	0	0	0
CDK5RAP2	0	0	0	0	0	0	0	0	0	0	0	0	0	0	0	0	0	0	0	0	0	0	0	0	0	0	0	0	0	0	0	0	0	0	0	-0.0678	-0.0821	-0.0953	-0.108	-0.119	-0.129	-0.139	-0.147	-0.154	-0.161	-0.166	-0.171	-0.174	-0.177	-0.178	-0.179
NUBPL	1.86	1.83	1.75	1.61	1.41	1.16	0.859	0.498	0	-0.328	-0.633	-0.831	-0.923	-0.909	-0.788	-0.586	-0.401	-0.243	0	0	0	0	0	0	0	0	0	0	0	0	0	0	0	0	-0.175	-0.152	-0.13	-0.111	-0.0921	0	0	0	0	0	0	0	0	0	0	0	0
UBR4	-0.0692	-0.0692	-0.0692	-0.0692	-0.0692	-0.0692	-0.0692	-0.0692	-0.0692	-0.0692	-0.0692	-0.0692	-0.0692	-0.0692	-0.0692	-0.0692	-0.0692	-0.0692	-0.0692	-0.0692	-0.0692	-0.0692	-0.0692	-0.0692	-0.0692	-0.0692	-0.0692	-0.0692	-0.0692	-0.0692	-0.0692	-0.0692	-0.0692	-0.0692	-0.0692	-0.0692	-0.0692	-0.0692	-0.0692	-0.0692	-0.0692	-0.0692	-0.0692	-0.0692	-0.0692	-0.0692	-0.0692	-0.0692	-0.0692	-0.0692	-0.0692
FANCD2	0	0	0	0	0	0	0	0	0	0	0	0	0	0	0	0	0	0	0	0	0	0	0	0	0	0	0	0	0	0	0	0	-0.0184	-0.0192	-0.02	-0.0207	-0.0213	-0.0219	-0.0225	-0.023	-0.0235	-0.0239	-0.0243	-0.0247	-0.025	-0.0252	-0.0254	-0.0256	-0.0257	-0.0257	-0.0258
LINC01572	0	0	0	0	0	0	0	0	0	0	0	0	0	0	0	0	0	0	0	0	0	0	0	0	0	0	0	0	0	0	0	0	0	-0.0607	-0.0632	-0.0656	-0.0679	-0.07	-0.0719	-0.0737	-0.0753	-0.0768	-0.0781	-0.0793	0	0	0	0	0	0	0
ARHGAP35	0	0	0	0	0	0	0	0	0	0	0	0	0	0	0	0	0	0	0	0	0	0	0	0	0	0	0	0	0	0	0	0	0	0	0	-0.0706	-0.0862	-0.101	-0.114	-0.127	-0.138	-0.148	-0.157	-0.166	-0.173	-0.178	-0.183	-0.187	-0.19	-0.191	-0.192
MYO18A	0	0	0	0	0	0	0	0	0	0.0896	0.0914	0.0917	0.0906	0.0881	0.0842	0.0791	0.0739	0.0685	0.0631	0	0	0	0	0	0	0	0	0	0	0	0	0	0	0	0	-0.0603	-0.0686	-0.0763	-0.0835	-0.09	-0.096	-0.101	-0.106	-0.111	-0.114	-0.117	-0.12	-0.122	-0.123	-0.124	-0.125
RFLNA	0	0	0	0	0	0	0	0	0	0	0	0	0	0	0	0	0	0	0	0	0	0	0	0	0	0	0	0	0	0	0	0	0	0	-0.0482	-0.0521	-0.0557	-0.059	-0.0621	-0.065	-0.0676	-0.07	-0.0721	-0.0739	-0.0755	-0.0769	-0.078	-0.0789	-0.0795	-0.0799	-0.08
PPME1	0	0	0	0	0	0	0	0	0.14	0.158	0.164	0.157	0	0	0	0	0	0	-0.099	-0.116	-0.123	-0.121	-0.109	-0.0886	0	0	0	0	0.118	0.137	0.14	0.127	0	0	0	0	0	-0.0553	-0.08	-0.103	-0.123	-0.142	-0.159	-0.174	-0.186	-0.197	-0.206	-0.213	-0.218	-0.221	-0.222
UST	1.69	1.67	1.6	1.49	1.34	1.14	0.9	0.616	0.288	0	0	-0.49	-0.61	-0.66	-0.64	-0.563	-0.479	-0.393	-0.304	-0.212	0	0	0	0	0.287	0.394	0.505	0.605	0.663	0.679	0.651	0.58	0.467	0.342	0.224	0.113	0	-0.0877	-0.177	-0.26	-0.335	-0.403	-0.464	-0.517	-0.564	-0.603	-0.635	-0.661	-0.678	-0.689	-0.693
EIF2AK3	0	0	0	0	0	-0.638	-0.777	-0.94	-1.13	-1.3	-1.38	-1.38	-1.29	-1.11	-0.837	-0.507	-0.214	0	0.23	0.382	0.487	0.544	0.555	0.518	0.435	0.305	0	0	0	-0.333	-0.394	-0.409	-0.377	-0.329	-0.284	-0.241	-0.202	-0.165	-0.13	0	0	0	0	0	0	0	0	0	0	0	0
RPL27A	-2.7	-2.64	-2.45	-2.13	-1.69	-1.13	0	0	1.33	2.2	2.69	2.8	2.52	1.85	0.802	-0.511	-1.62	-2.48	-3.1	-3.47	-3.59	-3.46	-3.09	-2.47	-1.6	-0.487	0.875	2.3	3.36	4.02	4.29	4.16	3.64	3	2.39	1.82	1.28	0.787	0.326	0	-0.485	-0.836	-1.15	-1.43	-1.67	-1.87	-2.03	-2.16	-2.26	-2.31	-2.33
VIM	-1.65	-1.61	-1.5	-1.31	-1.04	-0.705	0	0	0.763	1.29	1.6	1.68	1.55	1.2	0.619	0	-0.724	-1.2	-1.54	-1.75	-1.82	-1.75	-1.54	-1.2	-0.716	0	0.655	1.45	2.02	2.38	2.51	2.41	2.1	1.71	1.34	0.999	0.678	0.379	0	-0.153	-0.385	-0.596	-0.784	-0.95	-1.09	-1.22	-1.32	-1.39	-1.45	-1.48	-1.49
RPS11	-2.82	-2.76	-2.59	-2.3	-1.9	-1.38	-0.753	0	0.853	1.65	2.11	2.23	2	1.43	0	-0.633	-1.6	-2.35	-2.88	-3.19	-3.29	-3.16	-2.82	-2.25	-1.47	-0.466	0.755	2.03	2.98	3.56	3.79	3.67	3.19	2.6	2.04	1.52	1.03	0.574	0	-0.237	-0.592	-0.913	-1.2	-1.45	-1.67	-1.86	-2.01	-2.13	-2.21	-2.26	-2.28
HSPA8	-2.09	-2.06	-1.97	-1.81	-1.59	-1.31	-0.971	-0.567	0	0.35	0.659	0.825	0.848	0.729	0.466	0	-0.219	-0.478	-0.677	-0.815	-0.892	-0.91	-0.867	-0.763	-0.599	-0.375	0	0.217	0.454	0.615	0.701	0.712	0.649	0.56	0.477	0.398	0.324	0.256	0.192	0.134	0	0	0	0	0	0	0	0	0	0	0
RPS4Y1	1.33	1.31	1.24	1.14	0.994	0.805	0.575	0.302	0	-0.32	-0.546	-0.69	-0.75	-0.727	-0.621	-0.452	-0.296	-0.158	0	0	0.139	0.2	0.242	0.264	0.267	0.251	0.216	0.17	0.133	0.105	0	0	0.0842	0.0907	0.0968	0.103	0.108	0.113	0.118	0.122	0.126	0.129	0.132	0.135	0.137	0.14	0.141	0.142	0.143	0.144	0.144
C7	-0.446	-0.439	-0.417	-0.38	-0.329	-0.262	-0.181	-0.0858	0	0.13	0.198	0.229	0.223	0.18	0.1	0	-0.094	-0.16	-0.204	-0.225	-0.225	-0.203	-0.158	-0.0912	0	0.108	0.241	0.378	0.475	0.529	0.54	0.509	0.435	0.349	0.267	0.19	0.119	0.0518	0	-0.067	-0.119	-0.166	-0.208	-0.245	-0.277	-0.305	-0.327	-0.344	-0.357	-0.364	-0.366
P4HA3	0	0	0	0	0	0	0	0	0	0	0	0	0	0	0	0	-0.0301	-0.0363	-0.0411	-0.0444	-0.0462	-0.0466	-0.0456	-0.043	-0.039	-0.0336	-0.0267	0	0	0	0	0	0	0	0	0	0	0	0	0	0	0	0	0	0	0	0	0	0	0	0
CCDC40	0	0	0	0	0	0	0	0	0	0	0	0	0	0	0	0	0	0	0	0	0	0	0	0	0	0	0	0	0	0.0213	0.023	0.0248	0.0266	0.0283	0.03	0.0315	0.0329	0.0343	0.0355	0.0366	0.0377	0.0386	0.0394	0.0402	0.0408	0.0414	0.0418	0.0422	0.0424	0.0426	0.0426
EBLN2	0	0	0	0	0	0	0	0	0	0	0	0	0	0	0	0	0	0	0	0	0	0	0	0	0	0	0	0	0	0	0	0	0	0	0	0	0	0	0	0	0	0	0	0	0	0	0	0	0	0	0
TRIM69	0	0	0	0	0	0	0	0.0912	0.111	0.129	0.134	0.128	0.11	0	0	0	0	-0.0875	-0.113	-0.13	-0.138	-0.138	-0.129	-0.112	-0.0859	-0.0516	0	0	0	0.0923	0.101	0.0983	0.083	0.0636	0.0453	0	0	0	0	-0.0294	-0.0411	-0.0516	-0.061	-0.0693	-0.0765	-0.0826	-0.0876	-0.0915	-0.0942	-0.0959	-0.0964
DCAF11	0	0	0	0	0	0	0	0	0	0	0	0	0	0	0	0	-0.0516	-0.0656	-0.0747	-0.0789	-0.0783	-0.0729	-0.0625	-0.0473	0	0	0	0.0581	0.0799	0.0926	0.0959	0.09	0.0749	0.057	0.04	0	0	0	0	-0.0293	-0.0401	-0.0499	-0.0586	-0.0663	-0.073	-0.0787	-0.0833	-0.0869	-0.0894	-0.091	-0.0915
WDR74	0	0	0	0	0	0	0	0	0	0	0	0	0	0	0	0	0	-0.0241	-0.0265	-0.0276	-0.0276	-0.0263	-0.0238	0	0	0	0	0	0	0	0	0	0	0	0	0	0	0	0	0	0	0	0	0	0	0	0	0	0	0	0
COMMD3	0	0	0	0	0	0	0.142	0.154	0.168	0.177	0.172	0.153	0	0	0	0	-0.119	-0.166	-0.199	-0.22	-0.227	-0.221	-0.203	-0.171	-0.126	-0.0686	0	0.0766	0.132	0.168	0.184	0.18	0.156	0.125	0.0968	0.0699	0.0448	0	0	0	0	-0.055	-0.0698	-0.0828	-0.0941	-0.104	-0.111	-0.117	-0.122	-0.124	-0.125
KDM6B	0	0	0	0	0	0	0	0.107	0.115	0.12	0.116	0	0	0	0	0	-0.0861	-0.118	-0.141	-0.155	-0.16	-0.156	-0.144	-0.122	-0.0916	0	0	0	0	0.107	0.117	0.112	0.0925	0.0689	0	0	0	0	0	-0.0443	-0.0585	-0.0713	-0.0828	-0.0929	-0.102	-0.109	-0.115	-0.12	-0.123	-0.125	-0.126
KBTBD3	0	0	0	0	0	0	0	0	0	0	0	0	0	0	0	0	-0.0297	-0.0335	-0.0353	-0.0351	-0.0329	0	0	0	0	0	0	0.0372	0.0476	0.0536	0.0553	0.0526	0.0457	0.0373	0.0294	0.022	0	0	0	0	0	0	0	0	0	0	0	0	0	0	0
MTRNR2L12	2.03	2	1.9	1.72	1.48	1.17	0.793	0	0	-0.659	-0.952	-1.05	-0.957	0	0	0.435	0.968	1.39	1.71	1.93	2.04	2.04	1.93	1.72	1.4	0.97	0.437	0	-0.582	-0.898	-1.08	-1.13	-1.05	-0.928	-0.81	-0.698	-0.594	-0.497	-0.408	-0.325	-0.25	0	0	0	0	0	0	0	0	0	0
PPP1CA	0	0	0	0	0	0	0	0	0	0	0	0	0	0	0	-0.0894	-0.153	-0.202	-0.237	-0.258	-0.266	-0.259	-0.238	-0.203	-0.155	-0.092	0	0	0.127	0.167	0.187	0.185	0.163	0.134	0.107	0.0817	0.0578	0.0355	0	0	0	0	0	-0.0635	-0.0742	-0.0833	-0.0907	-0.0965	-0.101	-0.103	-0.104
ATP6V1F	0	0	0	0	0	0	0	0	0	0	0	0	0	0	0	-0.133	-0.188	-0.23	-0.259	-0.276	-0.279	-0.271	-0.249	-0.215	-0.168	-0.109	0	0	0.0968	0.135	0.155	0.155	0.136	0.111	0.0867	0.0642	0.0433	0	0	0	0	0	0	-0.0631	-0.0725	-0.0805	-0.087	-0.0921	-0.0957	-0.0978	-0.0986
MAD2L1	-0.213	-0.209	-0.198	-0.181	-0.156	-0.124	0	0	0	0	0.0962	0.11	0.106	0	0	0	-0.0559	-0.0934	-0.122	-0.142	-0.153	-0.155	-0.149	-0.133	-0.109	-0.076	0	0	0	0	0.0832	0.0855	0.0769	0.0647	0.0531	0.0423	0.0321	0	0	0	0	0	0	0	0	0	0	0	0	0	0
GNAL	0	0	0	0	0	0	0	0	0	0	0	0	0	0	0	-0.186	-0.261	-0.316	-0.35	-0.363	-0.356	-0.328	-0.279	-0.21	-0.12	0	0.121	0.256	0.352	0.407	0.422	0.396	0.329	0.25	0.176	0.106	0	0	-0.0768	-0.129	-0.176	-0.219	-0.257	-0.291	-0.321	-0.345	-0.366	-0.381	-0.393	-0.399	-0.402
CDC37L1	0	0	0	0	0	0	-0.0343	-0.0336	-0.0328	-0.0319	-0.0309	-0.0299	-0.0289	-0.0277	-0.0265	-0.0253	-0.0241	-0.023	-0.0218	-0.0207	0	0	0	0	0	0	0	0	0	0	0	0	0	0	0	0	0	0	0	0	0	0	0	0	0	0	0	0	0	0	0
MALRD1	0	0	0	0	0	0	0	0	0	0	0	0	0	0	0	0	0	0	0	0	0	0	0	0	0	0	0.0493	0.0684	0.0809	0.0865	0.0851	0.0768	0.0617	0	0	0	0	0	-0.0267	-0.038	-0.0483	-0.0576	-0.066	-0.0733	-0.0797	-0.0851	-0.0895	-0.093	-0.0954	-0.0969	-0.0974
LINC02008	0	0	0	0	0	0	0	0	0	0	0	0	0	0	0	0	0	0	0	0	0.0132	0.0141	0.0149	0.0157	0.0163	0.0168	0.0172	0.0175	0.0172	0	0	0	0	0	0	0	0	0	0	0	0	0	0	0	0	0	0	0	0	0	0
RPL3L	0	0	0	0	0	0	0	0	0	0	0	0	0	0	0	0	0	0	0	0	0	0	0	0	0	0	0	0	0	0	0	0	0	0	0	0	0	0	0	0	0	0	0	0	0	0	0	0	0	0	0
ASTN1	0	0	0	0	0	-0.0141	-0.0139	-0.0136	-0.0132	-0.0128	-0.0122	-0.0115	-0.0107	-0.00974	-0.00863	-0.00744	0	0	0	0	0	0	0	0	0	0	0	0	0	0	0	0	0	0	0	0	0	0	0	0	0	0	0	0	0	0	0	0	0	0	0
HDAC6	0	0	0	0	0	0	0	0	0	0	0	0	0	0	0	0	0	0	0	0	0	0	0	0	0	0	0	0	0	0	0	0	0	0	0	0	0	0	0	0	0	0	0	0	0	0	0	0	0	0	0
KLHL22	0	0	0	0	0	0	0	0	0	0	0	0	0	0	0.075	0.0813	0.0867	0.0911	0.0945	0.0969	0.0983	0.0986	0.098	0.0963	0.0936	0.0899	0.0852	0.0794	0.0723	0	0	0	0	0	0	0	0	0	0	-0.043	-0.0505	-0.0574	-0.0635	-0.0689	-0.0736	-0.0776	-0.0808	-0.0833	-0.0851	-0.0862	-0.0866
FSTL1	0	0	0	0	0	0	0	0	0	0	0	0	-0.452	-0.542	-0.615	-0.671	-0.703	-0.71	-0.693	-0.651	-0.584	-0.493	-0.377	-0.237	0	0	0.333	0.547	0.699	0.787	0.81	0.769	0.664	0.539	0.42	0.309	0.206	0.109	0	0	-0.138	-0.206	-0.267	-0.32	-0.367	-0.406	-0.439	-0.464	-0.482	-0.492	-0.496
COG6	0	0	0	0	0	0	0	0	0	0	0	0	0	0	0	0	-0.15	-0.192	-0.22	-0.232	-0.231	-0.214	-0.183	-0.137	0	0	0	0.18	0.247	0.288	0.301	0.288	0.248	0.199	0.153	0.11	0.0699	0	0	0	0	-0.0897	-0.113	-0.134	-0.152	-0.168	-0.18	-0.19	-0.197	-0.201	-0.202
PAPLN	0	0	0	0	0	0	0	0	0	0	0	0	0	0	0	0	-0.00785	-0.00796	-0.00807	-0.00816	-0.00826	-0.00835	-0.00844	-0.00852	-0.0086	-0.00867	-0.00874	-0.00881	-0.00887	-0.00894	-0.009	-0.00907	-0.00913	-0.00919	-0.00925	-0.00931	-0.00936	-0.00941	-0.00945	-0.00949	-0.00953	-0.00956	-0.00959	-0.00962	-0.00964	-0.00966	-0.00968	-0.00969	-0.0097	0	0
GPS1	0	0	0	0	0	0	0	0	0	0	0	0	0	0	-0.0243	-0.0237	-0.023	-0.0221	-0.0211	0	0	0	0	0	0	0	0	0	0	0	0	0	0	0	0	0	0	0	0	0	0	0	0	0	0	0	0	0	0	0	0
POLA1	0	0	0	0	0	0	0	0	0	0	0	0	0	0	0	-0.0828	-0.0873	-0.0899	-0.0904	-0.0889	-0.0853	0	0	0	0	0	0	0	0	0	0	0	0	0	0	0	0.0649	0.0688	0.0725	0.0758	0.0789	0	0	0	0	0	0	0	0	0	0
MGA	0	0	0	0	0	0	0	0	0	0	0	0	0	0	0.0611	0.062	0.0626	0.063	0.0629	0.0626	0.0619	0.0608	0.0594	0.0577	0.0557	0.0533	0	0	0	0	0	0	0	0	0	0	0	0	0	0	0	0	0	0	0	0	0	0	0	0	0
MICU1	0.526	0.52	0.5	0.467	0.421	0.361	0.289	0.203	0	0	0	0	0	0	0	-0.183	-0.162	-0.137	0	0	0	0	0	0	0.151	0.208	0.27	0.328	0.364	0.378	0.368	0.336	0.281	0.219	0.161	0.107	0	0	0	-0.0762	-0.113	-0.147	-0.176	-0.203	-0.226	-0.245	-0.261	-0.273	-0.282	-0.287	-0.289
SLX4IP	0	0	0	0	0	0	0	0	0	0	0	0	0	0	0	0	0	0	0	0	0	0	0	0	0	0	0	0	0	0	0	0	0	0	0	0	0	0	0	0	0	0	0	0	0	0	0	0	0	0	0
GOLGB1	0	0	0	0	0	0	0	0	0	0	0	0	0	0	0	-0.179	-0.186	-0.184	-0.173	-0.154	0	0	0	0	0	0.143	0.222	0.3	0.351	0.373	0.368	0.335	0.273	0.204	0.138	0	0	0	-0.0842	-0.13	-0.172	-0.209	-0.243	-0.273	-0.299	-0.321	-0.339	-0.353	-0.362	-0.368	-0.37
PPIL1	0	0	0	0	0	0	0	0	0	0	0	0	0	0	0	-0.0797	-0.0926	-0.101	-0.104	-0.103	-0.0979	-0.0877	-0.0728	-0.0534	0	0	0	0.0665	0.0909	0.105	0.11	0.105	0.0898	0.0716	0.0545	0.0384	0	0	0	0	0	-0.0365	-0.0453	-0.0531	-0.0599	-0.0656	-0.0703	-0.0739	-0.0765	-0.0781	-0.0786
RTN3	0	0	0	0	0	0	0	0	0.15	0.193	0.216	0.221	0	0	0	0	0	0	0	0	0	0	0	0	0	0	0.11	0.178	0.223	0.245	0.243	0.218	0.169	0	0	0	0	-0.0793	-0.119	-0.156	-0.19	-0.22	-0.247	-0.271	-0.292	-0.31	-0.324	-0.335	-0.343	-0.348	-0.35
LRRC2	0	0	0	0	0	0	0	0	0	0	0	0	0	0	0	0	0	0	0	0	0	0	0	0	0	0	0	0	0	0	0	0	0	0	0	0	0	0	0	0	0	0	0	0	0	0	0	0	0	0	0
SNRNP70	0	0	0	0	0	0	0	0	0	0	0	0	0	0	0	0	0	0	0	0	0	0	0	0	0	0	-0.0704	-0.0807	-0.0887	-0.0941	-0.0971	-0.0976	-0.0956	-0.0927	-0.0901	-0.0875	-0.0852	-0.083	-0.0809	-0.0791	-0.0774	-0.0758	-0.0744	0	0	0	0	0	0	0	0
RNF103	0	0	0	0	0	0	0	0	0	0	0	0	0	0	0	0	0	0	0	0	0	0	0	0	0	0	0	0	0	0	0	0	0	0	0	0	0	0	0	0	0	0	0	0	0	0	0	0	0	0	0
ITGA7	0	0	0.253	0.253	0.253	0.253	0.253	0.253	0.253	0.25	0.239	0.22	0.192	0.157	0	0	0	0	0	0	0	0	0	0	0	0	0	0	0	0	0	0	0	0	0	0	0	-0.0518	-0.066	-0.0791	-0.0911	-0.102	-0.112	-0.12	-0.128	-0.134	-0.139	-0.143	-0.146	-0.147	-0.148
CAT	0	0	0	0	0	0	0.121	0.122	0.122	0.121	0.114	0.101	0	0	0	0	0	0	-0.0698	-0.0818	-0.0885	-0.09	-0.0861	-0.077	-0.0626	0	0	0	0	0	0	0	0	0	0	0	0	0	0	0	0	0	0	0	0	0	0	0	0	0	0
SYDE2	0	0	0	0	0	0	0	0	0	0	0	0	0	0	0	0	0	0	0	0	0	0	0	0	0	0	0	0	0	0	0	0	0	0	0	0	0	0	0	0	0	0	0	0	0	0	0	0	0	0	0
CYREN	0	0	0	0	0	0	-0.0632	-0.0627	-0.0622	-0.0614	-0.0599	-0.0578	-0.055	-0.0515	-0.0473	-0.0426	-0.038	-0.0334	0	0	0	0	0	0	0	0	0	0	0	0	0	0	0	0	0	0	0	0	0	0	0	0	0	0	0	0	0	0	0	0	0
BNIP1	0	0	0	0	0	0	0	0	0	0	0	0	0	0	0	0	0	0	0	0	0	0	0	0	0	0	0	0	0	0	0	0	0	0	0	0	0	0	0	0	0	0	0	0	0	0	0	0	0	0	0
CHKB	0	0	0	0	0	0	0	0	0	0	0	0	0	0	0	0	-0.0272	-0.0273	-0.027	0	0	0	0	0	0	0	0	0	0	0	0	0	0	0	0	0	0	0	0	0	0	0	0	0	0	0	0	0	0	0	0
SLC46A3	0	0	0	0	0	0	0	0	0	0	0	0	0	0	0	0	0	0	0	0	0	0	0	0	0	0	0	0	0	0	0	0	0	0	0	0.0122	0.0129	0.0135	0.0141	0.0146	0.0151	0	0	0	0	0	0	0	0	0	0
BCL10	0	0	0	0	0	0	0	0	-0.0252	0	0	0	0	0	0	0	0	0	0	0	0	0	0	0	0	0	0	0	0	0	0	0	0	0	0	0	0	0	0	0	0	0	0	0	0	0	0	0	0	0	0
MIEF1	0	0	0	0	0	0	0	0	0	0	0	0	0	0	0	0	0	0	0	0	0	0	0	0	0	0	0	0	0	0	0	0	0	0	0	0	0	0	0	0	0	0	0	0	0	0	0	0	0	0	0
SELENOK	0	0	0	0	0	0	0	0	0	0.145	0.172	0	0	0	0	-0.138	-0.235	-0.311	-0.365	-0.397	-0.408	-0.397	-0.365	-0.311	-0.236	-0.139	0	0.105	0.201	0.264	0.297	0.297	0.266	0.225	0.185	0.149	0.114	0.0822	0.0525	0	0	0	0	0	0	0	-0.0994	-0.108	-0.114	-0.117	-0.118
LINC02552	0	0	-0.025	-0.0249	-0.0247	-0.0244	-0.0241	-0.0237	-0.0232	-0.0227	-0.0221	-0.0215	-0.0209	-0.0201	-0.0194	-0.0186	-0.0178	-0.017	-0.0163	-0.0156	-0.0149	-0.0143	-0.0136	-0.013	-0.0125	-0.0119	0	0	0	0	0	0	0	0	0	0	0	0	0	0	0	0	0	0	0	0	0	0	0	0	0
VMP1	0	0	0	0	0	0	-0.698	-0.854	-1.03	-1.19	-1.24	-1.18	-1.02	-0.745	0	0	0.461	0.764	0.989	1.14	1.2	1.19	1.11	0.94	0.696	0.373	0	-0.455	-0.781	-0.998	-1.11	-1.11	-1.01	-0.867	-0.734	-0.61	-0.494	-0.385	-0.285	-0.193	0	0	0	0	0	0	0	0.256	0.276	0.288	0.292
SLC25A32	0	0	0	0	0	0	0	0	0	0	0	0	0	0	0	0	0	0	0	0	0	0	0	0	0	0	0	0	0	0	0	0	0	0	0	0	0	0	0	0	0	0	0	0	0	0	0	0	0	0	0
SLC6A13	0	0	0	0	0	0	0	0	0	0	0	0	0	0	0	0	0	0	0	0	0	0	0	0	0	0	0	0	0	0	0	0	0	0	0	0	0	0	0	0	0	0	0	0	0	0	0	0	0	0	0
RAB23	0	0	0	0	0	0	0	0	0	0	0	0	0	0	0	0	0	0	0	0	0	0	0	0	0	0	0	0.0241	0.0272	0.029	0.0296	0.029	0.0271	0.0249	0.0228	0.0208	0.019	0.0173	0	0	0	0	0	0	0	0	0	0	0	0	0
KHNYN	0	0	0	0	0	0	0	0	0	0	0	0	0	0	0	0	0	0	0	0	0	0	0	0	0	0	0	0	0	0	0	0	0	0	0	0	0	0	0	0	0	0	0	0	0	0	0	0	0	0	0
IFT46	0	0	0	0	0	0	0	0	0	0	0	0	0	0	0	0	0	0	0	0	0	0	0	0	0	0	0	0	0	0	0	0	0	0	0	0	0	0	0	0	0	0	0	0	0	0	0	0	0	0	0
ABHD16A	-0.0115	-0.0115	-0.0115	-0.0115	-0.0115	-0.0115	-0.0115	-0.0115	-0.0115	-0.0115	-0.0115	-0.0115	-0.0115	-0.0115	-0.0115	-0.0115	-0.0115	-0.0115	-0.0115	-0.0115	-0.0115	-0.0115	-0.0115	-0.0115	-0.0115	-0.0115	-0.0115	-0.0115	-0.0115	-0.0115	-0.0115	-0.0115	-0.0115	-0.0115	-0.0115	-0.0115	-0.0115	-0.0115	-0.0115	-0.0115	-0.0115	-0.0115	-0.0115	-0.0115	-0.0115	-0.0115	-0.0115	-0.0115	-0.0115	-0.0115	-0.0115
KLHL7	0.174	0.174	0.173	0.173	0.172	0.171	0.17	0.169	0.167	0.165	0.162	0.157	0.151	0.143	0.135	0.125	0.116	0.107	0.0992	0.0917	0.0848	0.0784	0.0726	0.0674	0.0627	0	0	0	0	0	0	0	0	0	0	0	0	0	0	0	0	0	0	0	0	0	0	0	0	0	0
RRM2B	0	0	0	0	0	0	0	0	0	0	0	0	0	0	0	0	0	0	0	0	0	0	0	0	0	0	0	0	0	0	0	0	0	0	0	0	0	0	0	0	0	0	0	0	0	0	0	0	0	0	0
SYT2	0.0197	0.0197	0.0197	0.0197	0.0197	0.0197	0.0197	0.0197	0.0197	0.0197	0.0197	0.0197	0.0197	0.0197	0.0197	0.0197	0.0197	0.0197	0.0197	0.0197	0.0197	0.0197	0.0197	0.0197	0.0197	0.0197	0.0197	0.0197	0.0197	0.0197	0.0197	0.0197	0.0197	0.0197	0.0197	0.0197	0.0197	0.0197	0.0197	0.0197	0.0197	0.0197	0.0197	0.0197	0.0197	0.0197	0.0197	0.0197	0.0197	0.0197	0.0197
TENM3	-3.07	-3.07	-3.05	-3.03	-3	-2.96	-2.91	-2.85	-2.79	-2.7	-2.58	-2.41	-2.2	-1.96	-1.68	-1.37	-1.07	-0.807	-0.565	0	0	0	0	0	0	0.452	0.5	0.525	0	0	0	0	0	0	0	0	0	0	0	0	0	0	0	0	0	0	0	0	0	0	0
ARHGAP21	0	0	0	0	0	0	0	-0.143	-0.144	-0.145	-0.142	-0.138	-0.13	-0.12	-0.108	-0.0927	0	0	0	0	0	0	0	0	0	0	0	0	0	0	0	0	0	0	0	0	0	0	0	0	0	0	0	0	0	-0.103	-0.108	-0.112	-0.115	-0.116	-0.117
USPL1	-0.163	-0.162	-0.158	-0.153	-0.145	-0.135	-0.123	-0.109	-0.0926	-0.0763	0	0	0	0	0	-0.0641	-0.0689	-0.0708	-0.0698	-0.0659	-0.0592	0	0	0	0	0	0	0.0658	0.0828	0.0925	0.0949	0.0899	0.0777	0.0632	0.0496	0.0367	0	0	0	0	0	0	0	0	0	0	0	0	0	0	0
ABI1	-0.172	-0.172	-0.172	-0.172	-0.171	-0.171	-0.171	-0.171	-0.171	-0.17	-0.167	-0.163	-0.156	-0.148	-0.138	-0.127	-0.116	-0.105	-0.0944	-0.0841	-0.074	0	0	0	0	0	0	0	0	0	0	0	0	0	0	0	0	0	0	0	0	0	0	0	0	0	0	0	0	0	0
PARD6B	0	0	0	0	-0.0467	-0.0468	-0.0469	-0.0471	-0.0473	-0.0475	-0.0477	-0.048	-0.0483	-0.0486	-0.0489	-0.0491	-0.0492	-0.0489	-0.0484	-0.0477	-0.0467	-0.0454	-0.0439	-0.0421	-0.0401	-0.0378	-0.0352	-0.0325	-0.0299	0	0	0	0	0	0	0	0	0	0	0	0	0	0	0	0	0	0	0	0	0	0
ARID3A	0	0	0	0	0	0	0	0	0	0	0	0	0	0	0	0	0	0	0	0	0	0	0	0	0	0	0	0	0	0	0	0	0	0	0	0	0	0	0	0	0	0	0	0	0	0	0	0	0	0	0
RCN1	0	0	0	0	0	0	0	0	0	0	0	0	0	0	0	-0.0618	-0.0771	-0.0873	-0.0925	-0.0927	-0.0878	-0.078	-0.0631	-0.0432	0	0	0.0465	0.0821	0.108	0.123	0.128	0.122	0.107	0.0874	0.0694	0.0524	0.0365	0.0218	0	0	0	0	-0.0357	-0.0439	-0.051	-0.057	-0.062	-0.0658	-0.0685	-0.0702	-0.0707
NOP16	0	0	0	0	0	0	0	0	0	0	0	0	0	0	0	0	0	0	0	0	0	0	0	0	0	0	0	0	0	0	0	0	0	0	0	0	0	0	0	0	0	0	0	0	0	0	0	0	0	0	0
PDCD2	0	0	0	0	0	0	0	0	0	0	0	0	0	0	0	-0.0448	-0.0503	-0.0541	-0.0561	-0.0564	-0.0549	-0.0516	-0.0467	-0.0399	-0.0314	0	0	0	0	0	0	0	0	0.0376	0.0391	0.0404	0.0417	0.0429	0.044	0.045	0.0459	0.0468	0.0475	0.0482	0.0488	0.0492	0.0496	0.0499	0.0502	0.0503	0.0503
QTRT2	0	0	0	0	0	0	0	0	0	0	0	0	0	0	0	0	0	0	0	0	0	0	0	0	0	0	0	0	0	0	0	0	0	0	0	0	0	0	0	0	0	0	0	0	0	0	0	0	0	0	0
FLII	0	0	0	0	0	0	0	0	0.0997	0.124	0.133	0.129	0	0	0	0	-0.0776	-0.117	-0.146	-0.166	-0.175	-0.175	-0.165	-0.144	-0.114	-0.0746	0	0	0	0.0984	0.114	0.118	0.108	0.0945	0.0815	0.0694	0.058	0.0474	0.0376	0	0	0	0	0	0	0	0	0	0	0	0
MRM3	0	0	0	0	0	0	0	0	0	0	0	0	0	0	0	0	-0.00768	-0.00759	-0.00748	-0.00735	0	0	0	0	0	0	0	0	0	0	0	0	0	0	0	0	0	0	0	0	0	0	0	0	0	0	0	0	0	0	0
RNF43	0	0	0	0	0.108	0.104	0.0993	0.0939	0.0877	0.0801	0.0703	0	0	0	0	0	0	0	-0.0554	-0.0637	-0.0689	-0.0711	-0.0702	-0.0662	-0.0591	-0.0489	0	0	0	0	0	0	0	0	0	0	0	0	0	0	0	0	0	0	0	0	0	0	0	0	0
TRPS1	0	0	0	0	0	0	0	-0.243	-0.334	-0.425	-0.5	-0.559	-0.6	-0.625	-0.634	-0.627	-0.609	-0.581	-0.543	-0.495	-0.437	-0.368	-0.29	-0.201	0	0	0	0.244	0.331	0.387	0.41	0.402	0.363	0.313	0.266	0.222	0.181	0.143	0.107	0	0	0	0	0	0	0	0	0	0	0	0
HSPE1	-0.937	-0.924	-0.885	-0.821	-0.731	-0.615	-0.474	-0.307	0	0	0	0	0	0	0	-0.351	-0.546	-0.696	-0.8	-0.858	-0.871	-0.839	-0.761	-0.638	-0.469	-0.254	0	0.279	0.484	0.619	0.682	0.674	0.596	0.495	0.399	0.309	0.224	0.146	0.0733	0	0	-0.11	-0.159	-0.203	-0.241	-0.272	-0.299	-0.319	-0.333	-0.342	-0.345
NDUFA12	-1.94	-1.9	-1.79	-1.6	-1.34	-1.01	-0.602	0	0.437	0.967	1.31	1.46	1.43	1.21	0.795	0.248	-0.235	-0.632	-0.946	-1.17	-1.32	-1.38	-1.35	-1.25	-1.05	-0.774	-0.412	0	0.294	0.509	0.63	0.657	0.591	0.493	0.401	0.314	0.233	0.157	0.0868	0	0	0	-0.137	-0.179	-0.216	-0.247	-0.272	-0.292	-0.306	-0.314	-0.317
MRFAP1	-0.803	-0.786	-0.736	-0.651	-0.533	-0.382	0	0	0.275	0.513	0.66	0.713	0.673	0.54	0.315	0	-0.229	-0.433	-0.589	-0.696	-0.755	-0.766	-0.728	-0.642	-0.508	-0.325	0	0.154	0.342	0.467	0.53	0.529	0.466	0.381	0.301	0.227	0.157	0.0913	0	0	-0.0752	-0.121	-0.162	-0.198	-0.23	-0.256	-0.278	-0.295	-0.307	-0.314	-0.317
CWC27	-1.67	-1.66	-1.62	-1.56	-1.48	-1.37	-1.23	-1.08	-0.892	-0.707	-0.556	-0.44	0	0	0	-0.306	-0.308	-0.298	-0.275	-0.24	0	0	0	0	0	0.234	0.356	0.476	0.558	0.599	0.601	0.562	0.483	0.392	0.307	0.227	0.151	0	0	0	0	-0.147	-0.191	-0.23	-0.263	-0.292	-0.315	-0.333	-0.346	-0.354	-0.357
KCNIP4	-1.48	-1.47	-1.46	-1.44	-1.41	-1.37	-1.32	-1.26	-1.19	-1.12	-1.04	-0.956	-0.87	-0.779	-0.684	-0.588	-0.498	-0.416	-0.341	0	0	0	0	0	0	0	0	0	0	0	0	0	0	0	0	0	0	0	0	0	0	0	0	0	0	0	0	0	0	0	0
BRINP3	0	0	0	0	0	0	0	0	0	0	0	0	0	0	0	-0.553	-0.609	-0.616	-0.576	-0.487	0	0	0	0.346	0.675	1.05	1.48	1.89	2.17	2.29	2.27	2.09	1.77	1.41	1.06	0.742	0.44	0.158	0	-0.342	-0.561	-0.759	-0.936	-1.09	-1.23	-1.34	-1.44	-1.51	-1.56	-1.59	-1.6
TRIM2	0	0	0	0	0	0	0	0	0.133	0.162	0.172	0	0	0	0	0	-0.112	-0.161	-0.195	-0.214	-0.219	-0.209	-0.184	-0.144	0	0	0	0.151	0.217	0.259	0.278	0.274	0.246	0.21	0.177	0.145	0.116	0.0887	0.0633	0	0	0	0	0	0	0	0	0	0	0	0
GRN	-0.526	-0.517	-0.493	-0.451	-0.394	-0.32	-0.229	-0.122	0	0.121	0.201	0.241	0.241	0.202	0	0	0	-0.153	-0.21	-0.25	-0.273	-0.277	-0.264	-0.233	-0.184	-0.117	0	0	0.127	0.173	0.196	0.197	0.175	0.145	0.117	0.0908	0.0661	0.0432	0	0	0	0	0	0	0	-0.0791	-0.0868	-0.0927	-0.097	-0.0995	-0.1
CCDC85B	0	0	0	0	0	0	0	0	0.183	0.267	0.312	0.32	0.288	0.218	0	0	-0.143	-0.239	-0.312	-0.364	-0.394	-0.401	-0.387	-0.351	-0.293	-0.213	-0.111	0	0	0.147	0.182	0.192	0.176	0.151	0.128	0.106	0.0858	0.0668	0.0492	0	0	0	0	0	0	0	0	0	0	0	0
MTFR1	0	0	0	0	0	0	0	0	0	0	0	0	0	0	0	0	0	0	0	0	0	0	0	0	0	0	0	0	0	0	0	0	0	0	0	0	0	0	0	0	0	0	0	0	0	0	0	0	0	0	0
CCNC	0	0	0	0	0	0	0	0	0	0	0	0	0	0	0	0	0	0	0	0	0	0	0	0	0	0	0	0	0	0	0	0	0	0	0	0	0	0	0	0	0	0	0	0	0	0	0	0	0	0	0
CUL1	0	0	0	0	0	0	0	0	0	0	0	0	0	0	0	0	0	0	0	0	0	0	0	0	0	0	0	0	0	0	0	0	0	0	0	0	0	0	0	0	0	0	0	0	0	0	0	0	0	0	0
USP31	-0.0335	-0.0335	-0.0335	-0.0335	-0.0335	-0.0335	-0.0335	-0.0335	-0.0335	-0.0335	-0.0335	-0.0335	-0.0335	-0.0335	-0.0335	-0.0335	-0.0335	-0.0335	-0.0335	-0.0335	-0.0335	-0.0335	-0.0335	-0.0335	-0.0335	-0.0335	-0.0335	-0.0335	-0.0335	-0.0335	-0.0335	-0.0335	-0.0335	-0.0335	-0.0335	-0.0335	-0.0335	-0.0335	-0.0335	-0.0335	-0.0335	-0.0335	-0.0336	-0.0336	-0.0336	-0.0336	-0.0336	-0.0336	-0.0336	-0.0336	-0.0336
RPS17	-3.36	-3.31	-3.13	-2.83	-2.42	-1.89	-1.24	-0.472	0.413	1.25	1.76	1.94	1.79	1.32	0	-0.496	-1.36	-2.03	-2.51	-2.8	-2.89	-2.78	-2.49	-2	-1.31	-0.435	0.636	1.76	2.59	3.1	3.31	3.21	2.79	2.28	1.8	1.34	0.917	0.521	0.154	-0.183	-0.491	-0.77	-1.02	-1.24	-1.43	-1.59	-1.72	-1.83	-1.9	-1.94	-1.96
JUN	-2	-1.99	-1.97	-1.93	-1.88	-1.81	-1.73	-1.63	-1.52	-1.4	-1.25	-1.09	-0.901	-0.698	-0.475	-0.245	0	0	0.244	0.336	0.391	0.411	0.396	0.344	0.257	0	0	-0.197	-0.329	-0.416	-0.46	-0.46	-0.416	-0.358	-0.304	-0.252	-0.204	-0.159	-0.118	0	0	0	0	0	0	0	0	0	0	0	0
RABGGTB	0	0	0	0	0	0	0	0	0	0	0	0	0	0	0	0	-0.0684	-0.0826	-0.0938	-0.102	-0.107	-0.109	-0.107	-0.103	-0.0954	-0.0848	-0.071	0	0	0	0	0	0	0	0	0	0	0	0	0	0	0	0	0	0	0	0	0	0	0	0
LINC00923	-0.0364	-0.0364	-0.0364	-0.0363	-0.0363	-0.0363	-0.0363	-0.0363	-0.0363	-0.0363	-0.0363	-0.0362	-0.0362	-0.0362	-0.0362	-0.0362	-0.0361	-0.0361	-0.0361	-0.0361	-0.0361	-0.036	-0.036	-0.036	-0.036	-0.0359	-0.0359	-0.0359	-0.0359	-0.0358	-0.0358	-0.0358	-0.0358	-0.0357	-0.0357	-0.0357	-0.0357	-0.0357	-0.0357	-0.0356	-0.0356	-0.0356	-0.0356	-0.0356	-0.0356	-0.0356	-0.0356	-0.0356	-0.0356	-0.0356	-0.0356
ZNF839	0	0	0	0	0	0	0	0	0	0.0293	0.0287	0.0278	0.0266	0.0251	0.0233	0.0213	0	0	0	0	0	0	0	0	0	0	0	0	0	0	0	0	0	0	0	0	0	0	0	0	0	0	0	0	0	0	0	0	0	0	0
STARD9	0	0	0	0	0	0	0	0	0	0	0	0	0	0	0	0.207	0.315	0.396	0.451	0.478	0.479	0.453	0.401	0.322	0.216	0	0	-0.243	-0.37	-0.455	-0.497	-0.498	-0.457	-0.401	-0.349	-0.299	-0.253	-0.211	-0.171	-0.135	-0.101	0	0	0	0	0	0	0	0	0	0
CUEDC1	0	0	0	0	0	0	0	0.0321	0.0323	0.0325	0.0327	0.0329	0.033	0.033	0.033	0.033	0.0328	0.0324	0.0318	0.0311	0.0303	0.0293	0.0281	0.0267	0.0252	0.0235	0.0217	0	0	0	0	0	0	0	0	0	0	0	0	0	0	0	0	0	0	0	0	0	0	0	0
GALNT14	0	0	0	0	0	0	0	0	0	0	0	0	0	0	0	0	0	0	0	0	0	0	0	0	0	0	0	0	0	0	0	0	0	0	0	0	0	0	0	0	0	0	0	0	0	0	0	0	0	0	0
TRAF2	0.0105	0.0105	0.0105	0.0105	0.0105	0.0105	0.0105	0.0105	0.0105	0.0105	0.0105	0.0105	0.0105	0.0105	0.0105	0.0105	0.0105	0.0105	0.0105	0.0105	0.0105	0.0105	0.0105	0.0105	0.0105	0.0105	0.0105	0.0105	0.0105	0.0105	0.0105	0.0105	0.0105	0.0105	0.0105	0.0105	0.0105	0.0105	0.0105	0.0105	0.0105	0.0105	0.0105	0.0105	0.0105	0.0105	0.0105	0.0105	0.0105	0.0105	0.0105
SLC25A29	0	0	0	0	0	0	0	0	0	0	0	0	0	0	0	0	0.0477	0.0497	0.0516	0.0533	0.0547	0.056	0.0571	0.0581	0.0588	0.0593	0.0597	0.0593	0	0	0	0	0	0	0	0	0	0	0	-0.0397	-0.0465	-0.0527	-0.0582	-0.063	-0.0672	-0.0708	-0.0737	-0.0759	-0.0776	-0.0785	-0.0789
MAMDC4	0	0	0	0	0	0	0	0	0	0	0	0	0	0	0.0109	0.0103	0.0098	0	0	0	0	0	0	0	0	0	0	0	0	0	0	0	0	0	0	0	0	0	0	0	0	0	0	0	0	0	0	0	0	0	0
FGF2	0	0	0	0	0	0	0	0	0	0	0	0	0	0	0.0228	0.023	0.0232	0.0233	0.0235	0.0236	0.0236	0.0236	0.0236	0.0236	0.0235	0.0234	0.0233	0	0	0	0	0	0	0	0	0	0	0	0	0	0	0	0	0	0	0	0	-0.0275	-0.0281	-0.0285	-0.0286
CUBN	0	0	0	0	0	0	0	0	0	0	0	0	0	0	0	0	0	0	0	0	0	0	0	0	0	0	0	0	0	0	0	0	0	0	0	0	0	0	0	0	0	0	0	0	0	0	0	0	0	0	0
KNTC1	0	0	0	0	0	0	0	0	0	0	0	0	0	0	0	0	0	0	0	0	0	0	0	0	0	0	0	0	0	0	0	0	0	0	0	0	0	0	0	0	0	0	0	0	0	0	0	0	0	0	0
PPP3CA	0	0	0	0	0	0	0	-0.203	-0.23	-0.258	-0.28	-0.297	-0.309	-0.315	-0.316	-0.312	-0.301	-0.284	-0.261	-0.232	-0.196	-0.154	0	0	0	0	0.148	0.219	0.268	0.293	0.296	0.276	0.233	0.183	0.135	0.0909	0	0	0	0	-0.0882	-0.115	-0.14	-0.161	-0.18	-0.196	-0.209	-0.219	-0.226	-0.23	-0.232
UACA	0	0	0	0	0	0	0	0	0	0	0	0	0	0	0	0	0	0	0	0	0	0	0	0	0	0	0	0	0	0	0	0	0	0	-0.0844	-0.107	-0.128	-0.147	-0.166	-0.182	-0.197	-0.211	-0.224	-0.234	-0.244	-0.252	-0.258	-0.263	-0.267	-0.269	-0.27
FAT1	0.831	0.809	0	0	0	0	0	0	-0.568	-0.889	-1.12	-1.27	-1.33	-1.3	-1.18	-0.998	-0.815	-0.643	-0.481	-0.329	0	0	0	0	0.282	0.373	0.455	0.521	0.557	0.562	0.536	0.48	0.393	0.297	0.207	0	0	0	-0.098	-0.161	-0.218	-0.27	-0.316	-0.357	-0.392	-0.422	-0.447	-0.466	-0.48	-0.488	-0.49
PFDN4	0	0	0	0	0	0	0	0	0	0	0	0	0	0	0	0	-0.0922	-0.124	-0.147	-0.16	-0.164	-0.158	-0.142	-0.117	-0.0825	0	0	0.0717	0.114	0.142	0.154	0.152	0.135	0.113	0.0926	0.0732	0.0551	0.0383	0	0	0	0	0	0	0	0	-0.0572	-0.0616	-0.0647	-0.0666	-0.0672
GLG1	0	0	0	0	0	0	0	0	0	0	0	0	0	0	0	0	0	0	0	0	0	0	0	0	0	0	0	0	0	0	0	0	0	0	0	0	0	0	0	0	0	0	0	0	0	0	0	0	0	0	0
C11orf58	0	0	0	0	0	0	0	0	0	0	0	0	0	0	0	0	-0.107	-0.118	-0.123	-0.124	-0.119	-0.108	0	0	0	0	0	0	0	0	0	0	0	0	0	0	0	0	0	-0.0625	-0.0767	-0.0896	-0.101	-0.111	-0.12	-0.127	-0.134	-0.138	-0.142	-0.144	-0.144
ENTPD4	0	0	0	0	0	0	0	0	0	0	0	0	0	0	-0.0538	-0.0608	-0.0668	-0.0718	-0.0757	-0.0786	-0.0803	-0.081	-0.0806	-0.0791	-0.0766	-0.073	-0.0683	-0.0629	-0.0575	0	0	0	0	0	0	0	0	0	0	0	0	0	0	0	0	0	0	0	0	0	0
RECK	-0.0165	-0.0165	-0.0165	-0.0165	-0.0165	-0.0165	-0.0165	-0.0165	-0.0165	-0.0165	-0.0165	-0.0165	-0.0165	-0.0165	-0.0165	-0.0165	-0.0165	-0.0165	-0.0165	-0.0165	-0.0165	-0.0165	-0.0165	-0.0165	-0.0165	-0.0165	-0.0165	-0.0165	-0.0165	-0.0165	-0.0165	-0.0165	-0.0165	-0.0165	-0.0165	-0.0165	-0.0165	-0.0165	-0.0165	-0.0165	-0.0165	-0.0165	-0.0165	-0.0165	-0.0165	-0.0165	-0.0165	-0.0165	-0.0165	-0.0165	-0.0165
FBXO40	0	0	0	0	0	0	0	0.153	0.147	0.141	0.139	0	0	0.153	0.164	0.177	0.19	0.2	0.21	0.218	0.225	0.23	0.233	0.236	0.237	0.236	0.234	0.229	0.218	0.2	0.176	0.144	0	0	0	0	0	-0.066	-0.0938	-0.119	-0.143	-0.164	-0.183	-0.2	-0.214	-0.226	-0.236	-0.244	-0.25	-0.253	-0.254
EGLN3	-0.602	-0.588	-0.546	-0.475	-0.376	0	0	0	0.3	0.502	0.632	0.691	0.678	0.594	0.438	0.23	0	-0.107	-0.228	-0.319	-0.379	-0.407	-0.405	-0.372	-0.307	-0.212	0	0	0.157	0.225	0.255	0.249	0.207	0.152	0.1	0	0	0	-0.0744	-0.11	-0.143	-0.173	-0.199	-0.223	-0.243	-0.26	-0.274	-0.285	-0.293	-0.298	-0.299
SLC7A1	0	0	0	0	0	-0.17	-0.193	-0.219	-0.25	-0.278	-0.29	-0.288	-0.27	-0.238	-0.19	-0.131	-0.0785	0	0	0	0	0	0.0789	0.0787	0.071	0.0557	0	0	0	0	0	0	0	0	0	0	0	0	0	0	0	0	0	0	0	0	0	0	0	0	0
IER5	0	0	-0.152	-0.145	-0.135	-0.121	-0.105	-0.0858	-0.0636	0	0	0	0	0	0	0.082	0.0951	0.104	0.108	0.107	0.102	0.0921	0.0778	0.059	0	0	0	-0.058	-0.0817	-0.0955	-0.0995	-0.0936	-0.078	-0.0593	-0.0416	0	0	0	0	0.0306	0.0418	0.052	0.061	0.0691	0.076	0.0819	0.0867	0.0905	0.0931	0.0947	0.0953
ETHE1	0	0	0	0	0	0	0	0	0	0	0	0	0	0	0	0	0	0	0	0	0	0	0	0	0	0	0	0	0	0	0	0	0	0	0	0	0	0	0	0	0	0	0	0	0	0	0	0	0	0	0
SREK1	-0.299	-0.298	-0.294	-0.288	-0.28	-0.27	-0.257	-0.242	-0.224	-0.205	-0.185	-0.164	-0.142	-0.12	-0.0962	0	0	0	0	0	0	0	0	0	0	0	0	0	0	0	0	0	0	0	0	0	0	0	0	0	0	0	0	0	0	0	0	0	0	0	0
FAM53C	0	0	0	0	0	0	0	0	0	0	0	0	0	-0.0599	-0.0578	-0.0535	-0.0481	-0.0418	0	0	0	0	0	0	0	0.0423	0.057	0.0709	0.0794	0.0825	0.08	0.072	0.0586	0.0436	0.0294	0	0	0	-0.0186	-0.0285	-0.0375	-0.0457	-0.053	-0.0594	-0.065	-0.0697	-0.0736	-0.0766	-0.0787	-0.08	-0.0804
NDUFS3	0	0	0	0	0	0	0	0.14	0.25	0.349	0.399	0.398	0.347	0.246	0	0	-0.253	-0.383	-0.481	-0.549	-0.584	-0.589	-0.562	-0.504	-0.415	-0.295	-0.143	0	0.147	0.235	0.285	0.297	0.27	0.23	0.192	0.157	0.123	0.0924	0.0637	0	0	0	0	0	0	0	0	0	0	0	0
NCALD	0	0	0	0	0	0	0	0	0	0	0	0	0	0	0	0	0	0	0	0.275	0.335	0.392	0.446	0.498	0.547	0.593	0.637	0.671	0.682	0.668	0.629	0.565	0.477	0.382	0.293	0.209	0.131	0	0	0	0	-0.18	-0.226	-0.266	-0.301	-0.331	-0.355	-0.374	-0.388	-0.396	-0.399
LIN7A	0	0	0	0	0	0	0	0	0	0	0	0	0	0	0	0	0	0	0	0	0	0	0	0.12	0.15	0.187	0.23	0.272	0.297	0.305	0.295	0.267	0.222	0.171	0.124	0.0791	0	0	0	-0.0707	-0.101	-0.128	-0.153	-0.174	-0.193	-0.209	-0.222	-0.232	-0.239	-0.244	-0.245
AFMID	0	0	0	0	0	0	0	0.0344	0.0341	0.0338	0.0332	0.0326	0.0317	0.0307	0.0296	0.0283	0.0271	0.026	0.0249	0.0238	0.0229	0.0219	0.0211	0.0203	0	0	0	0	0	0	0	0	0	0	0	0	0	0	0	0	0	0	0	0	0	0	0	0	0	0	0
ATF7	0	0	0	0	0	0	0	0	0	0	0	0.0347	0.0342	0.0336	0.0328	0.032	0.0311	0.0303	0.0296	0.0289	0.0283	0.0278	0.0273	0.0269	0.0266	0.0263	0.026	0.0258	0	0	0	0	0	0	0	0	0	0	0	0	0	0	0	0	0	0	0	0	0	0	0
DPYSL4	0	0	0	0	0	0	0	0	0	0	0	-0.00481	-0.00477	-0.00473	-0.0047	-0.00466	-0.00462	-0.00457	-0.00452	-0.00447	-0.00441	-0.00435	-0.00429	-0.00422	-0.00415	-0.00408	-0.004	-0.00392	-0.00383	0	0	0	0	0	0	0	0	0	0	0	0	0	0	0	0	0	0	0	0	0	0
YARS2	0	0	0	0	0	0	0	0	0	0	0	0	0	0	0	0	0	0	0	0	0	0	0	0	0	0	0	0	0	0	0	0	0	0	0	0	0	0	0	0	0	0	0	0	0	0	0	0	0	0	0
ZNF280C	0	0	0	0	0	0	0	0	0	0	0	0	0	0	0	0	0	0	0	0	0	0	0	0	0	0	0	0	0	0	0	0	0	0	0	0	0	0	0	0	0	0	0	0	0	0	0	0	0	0	0
LPIN3	-0.00348	-0.00348	-0.00348	-0.00348	-0.00348	-0.00348	-0.00348	-0.00348	-0.00348	-0.00348	-0.00348	-0.00348	-0.00348	-0.00348	-0.00348	-0.00348	-0.00348	-0.00348	-0.00348	-0.00348	-0.00348	-0.00348	-0.00348	-0.00348	-0.00348	-0.00348	-0.00348	-0.00348	-0.00348	-0.00348	-0.00348	-0.00348	-0.00348	-0.00348	-0.00348	-0.00348	-0.00348	-0.00348	-0.00348	-0.00348	-0.00348	-0.00348	-0.00348	-0.00348	-0.00348	-0.00348	-0.00348	-0.00348	-0.00348	-0.00348	-0.00348
C14orf119	0	0	0	0	0	0	0	0	0	0	0	0	0	0	0	0	0	-0.0589	-0.0768	-0.0888	-0.0949	-0.0952	-0.0896	-0.0781	-0.0607	0	0	0	0	0	0.0703	0.0705	0.0629	0.0527	0.0431	0.0341	0.0256	0	0	0	0	0	0	0	0	0	0	0	0	0	0
EPC2	-0.318	-0.318	-0.316	-0.313	-0.309	-0.304	-0.298	-0.291	-0.282	-0.271	-0.255	-0.234	-0.208	-0.176	-0.14	0	0	0	0	0	0	0	0.116	0.137	0.156	0.173	0.187	0.197	0.201	0.198	0.189	0.173	0.15	0.125	0.102	0.0799	0.0594	0	0	0	0	0	0	0	0	0	0	0	0	0	0
C1orf56	0	0	0	0	0	0	0	0	0	0	0	0	0	0	0	0	-0.0385	-0.0452	-0.049	-0.0498	-0.0477	-0.0426	-0.0345	0	0	0	0	0.0475	0.062	0.0704	0.0728	0.0691	0.0594	0.0477	0.0367	0.0264	0	0	0	0	0	0	-0.0271	-0.0321	-0.0364	-0.04	-0.043	-0.0454	-0.047	-0.048	-0.0484
RIC3	0	0	0	0	0	0	0.0545	0.0525	0.0503	0.0477	0.0442	0	0	0	0	0	0	0	0	0	0	0	0	0	0	0	0	0	0	0	0	0	0	0	0	0	0	0	0	0	0	0	0	0	0	0	0	0	0	0	0
AP1G1	0	0	0	0	0	0	0	0	0	0	0	0	0	0	0	0	0	0	0	0	0	0	0	0	0	0	0	0	0	0	0	0	0	0	0	0	0	0	0	0	0	0	0	0	0	0	0	0	0	0	0
EIF5	-0.734	-0.723	-0.69	-0.637	-0.561	-0.464	-0.346	-0.206	0	0	0.225	0.29	0.31	0.284	0.212	0	0	0	-0.122	-0.163	-0.188	-0.195	-0.184	-0.157	-0.112	0	0	0.114	0.178	0.221	0.241	0.239	0.215	0.184	0.154	0.127	0.101	0.077	0.0547	0	0	0	0	0	0	0	0	0	0	0	0
IFRD1	-0.259	-0.259	-0.258	-0.256	-0.254	-0.251	-0.248	-0.243	-0.239	-0.231	-0.218	-0.199	-0.175	-0.144	-0.108	0	0	0	0	0	0	0	0	0.0632	0	0	0	0	0	0	0	0	0	0	0	0	0	0	0	0	0	0	0	0	0	0	0	0	0	0	0
ZNF234	0	0	0	0	0	0	0	0	0	0	0	0	0	0	0	0	0	0	0	0	0	0	0	0	0	0	0	0	0	0	0	0	0	0	0	0	0	0	0	0	0	0	0	0	0	0	0	0	0	0	0
OTUD3	0	0	0	0	0	0	0	0	0	0	0	0	0	0	0	0	0	0	0	0	0	0	0	0	0	0	0	0	0	0	0	0	0	0	0	0	0	0	0	0	0	0	0	0	0	0	0	0	0	0	0
APPL1	0	0	0	0	0	0	0	0	0	0	0	0	0	0	0	0	0	0	-0.0665	-0.0694	-0.069	0	0	0	0	0	0	0	0	0	0	0	0	0	0	0	0	0	0	0	0	0	0	0	0	0	0	0	0	0	0
ZNF565	0	0	0	0	0	0	0	0	0	0	0	0	0	0	0	0	0	0	0	0	0	0	0	0	0	0	0	0	0	0	0	0	0	0	0	0	0	0	0	0	0	0	0	0	0	0	0	0	0	0	0
MTRF1	0	0	0	0	0	0	0	0	0	0	0	0	0	0	0	0	0	0	0	0	0	0	0	0	0	0	0	0	0	0	0	0	0	0	0	0	0	0	0	0	0	0	0	0	0	0	0	0	0	0	0
POLG	0	0	0	0	0	0	0	0	0	0	0	0	0	0	0	0	0	0	0	0	0	0	0	0	0	0	0	0	0	0	0	0	0	0	0	0	0	0	0	0	0	0	0	0	0	0	0	0	0	0	0
CLPB	0	0	0	0	0	0	0	0	0	0	0	0	0	0	0	0	0	0	0	0	0	0	0	0	0	0	0	0	0	0	0	0	0	0	0	0	0	0	0	0	0	0	0	0	0	0	0	0	0	0	0
ZBED3	-0.262	-0.257	-0.244	-0.221	-0.19	-0.149	0	0	0	0.0913	0.133	0.151	0.147	0	0	0	0	-0.101	-0.134	-0.156	-0.165	-0.163	-0.149	-0.122	-0.0838	0	0	0.0945	0.143	0.174	0.186	0.18	0.156	0.126	0.0984	0.0721	0.0475	0	0	0	-0.034	-0.0501	-0.0646	-0.0773	-0.0883	-0.0977	-0.105	-0.111	-0.115	-0.118	-0.119
TAGLN	-1.66	-1.64	-1.56	-1.43	-1.24	-1.01	-0.718	-0.376	0	0.396	0.652	0.783	0.789	0.671	0.428	0	-0.193	-0.426	-0.605	-0.727	-0.795	-0.807	-0.763	-0.664	-0.509	-0.299	0	0.251	0.467	0.611	0.681	0.679	0.604	0.505	0.412	0.324	0.242	0.166	0.0951	0	0	0	0	-0.174	-0.21	-0.241	-0.267	-0.287	-0.301	-0.309	-0.312
ANTXR2	0	0	0	0	0	0	-0.141	-0.134	-0.127	-0.118	-0.109	0	0	0	0	0	0	0	0	0	0	0	0	0	0	0.0753	0.0885	0.101	0.11	0.117	0.12	0.121	0.118	0.115	0.111	0.108	0.105	0.103	0.1	0.0978	0.0957	0.0938	0.0921	0.0906	0.0893	0	0	0	0	0	0
TRIM44	0	0	0	0	0	0	0	-0.16	-0.163	-0.165	-0.164	-0.16	-0.153	-0.143	-0.129	-0.113	-0.0963	0	0	0	0	0	0	0	0	0.0859	0.109	0.131	0.143	0.147	0.141	0	0	0	0	0	0	0	0	0	-0.0708	-0.0854	-0.0985	-0.11	-0.12	-0.128	-0.135	-0.141	-0.145	-0.147	-0.148
YEATS2	0	0	0	0	0	0	0	0	0	0	0	0	0	0	0	0	0	0	0	0	0	0	0	0	0	0	0	0	0	0	0	0	0	0	0	-0.0563	-0.0588	-0.0612	-0.0633	-0.0653	-0.0671	0	0	0	0	0	0	0	0	0	0
ITSN1	-0.393	-0.392	-0.39	-0.387	-0.382	-0.376	-0.368	-0.359	-0.349	-0.337	-0.322	-0.304	-0.283	-0.259	-0.232	-0.203	-0.176	-0.15	-0.126	0	0	0	0	0	0	0	0	0	0	0	0	0	0	0	0	0	0	0	0	0	0	0	0	0	0	0	0	0	0	0	0
GTF2A2	-0.537	-0.527	-0.498	-0.45	-0.383	-0.296	-0.19	0	0.0798	0.218	0.31	0.354	0.351	0.302	0.204	0	0	-0.137	-0.212	-0.266	-0.3	-0.313	-0.306	-0.279	-0.231	-0.163	-0.074	0	0.0979	0.15	0.178	0.183	0.165	0.139	0.115	0.0915	0.07	0.05	0	0	0	0	0	0	0	0	0	0	0	0	0
LINC01088	-0.0297	-0.0297	-0.0297	-0.0297	-0.0297	-0.0297	-0.0297	-0.0297	-0.0297	-0.0297	-0.0297	-0.0297	-0.0297	-0.0297	-0.0297	-0.0297	-0.0297	-0.0297	-0.0297	-0.0296	-0.0296	-0.0296	-0.0296	-0.0295	-0.0295	-0.0295	-0.0294	-0.0294	-0.0293	-0.0293	-0.0293	-0.0293	-0.0292	-0.0292	-0.0292	-0.0292	-0.0291	-0.0291	-0.0291	-0.0291	-0.0291	-0.0291	-0.0291	-0.029	-0.029	-0.029	-0.029	-0.029	-0.029	-0.029	-0.029
GNA12	0	0	0	0	0	0	0	0	0	0	0	0	0	0	-0.199	-0.212	-0.22	-0.22	-0.215	-0.204	-0.186	-0.162	-0.133	0	0	0	0	0	0	0	0	0	0	0	0	0	-0.067	-0.101	-0.133	-0.162	-0.188	-0.212	-0.234	-0.253	-0.269	-0.283	-0.294	-0.303	-0.31	-0.313	-0.315
TRIM28	-1.04	-1.02	-0.965	-0.876	-0.751	-0.59	-0.393	-0.161	0	0.363	0.53	0.605	0.59	0.485	0.288	0	-0.2	-0.385	-0.527	-0.627	-0.684	-0.699	-0.671	-0.6	-0.487	-0.331	-0.133	0	0.246	0.357	0.415	0.42	0.373	0.307	0.246	0.188	0.134	0.0833	0	0	0	-0.081	-0.113	-0.141	-0.165	-0.186	-0.202	-0.215	-0.225	-0.23	-0.232
ZNF227	0	0	0	0	0	0	0.0139	0.0139	0.0139	0.0138	0.0138	0.0137	0.0136	0.0135	0.0134	0.0133	0.0132	0.013	0.0129	0.0128	0.0126	0.0125	0.0124	0.0123	0.0121	0.012	0.0118	0.0117	0.0115	0.0113	0.0111	0.0108	0.0105	0.0103	0.00999	0.00974	0	0	0	0	0	0	0	0	0	0	0	0	0	0	0
CDK4	-0.526	-0.517	-0.489	-0.443	-0.379	-0.297	-0.196	-0.077	0.0604	0.193	0.282	0.328	0.331	0.29	0.207	0.0917	0	-0.0943	-0.161	-0.21	-0.241	-0.255	-0.252	-0.23	-0.191	-0.135	-0.0609	0	0.0832	0.126	0.15	0.155	0.14	0.118	0.0972	0.0779	0.0599	0.0431	0.0276	0	0	0	0	0	0	0	0	0	-0.0595	-0.0613	-0.0619
TSPYL1	0	0	0	0	0	0	0	0	0.0623	0.122	0.158	0.171	0.161	0.127	0	0	-0.0661	-0.116	-0.152	-0.175	-0.184	-0.18	-0.163	-0.133	-0.0892	0	0	0.112	0.167	0.201	0.215	0.209	0.182	0.149	0.118	0.0885	0.0609	0.0353	0	0	0	-0.0482	-0.0643	-0.0785	-0.0909	-0.101	-0.11	-0.117	-0.121	-0.124	-0.125
CAVIN3	-0.27	-0.265	-0.25	-0.223	-0.187	0	0	0	0.0638	0.138	0.186	0.207	0.2	0.167	0.107	0	0	-0.0972	-0.139	-0.168	-0.183	-0.185	-0.174	-0.149	-0.11	-0.0586	0	0.0763	0.129	0.164	0.181	0.181	0.162	0.138	0.115	0.093	0.0727	0.0539	0.0364	0	0	0	0	0	0	0	0	0	-0.0614	-0.0635	-0.0642
DGKZ	0.0163	0.0163	0.0163	0.0163	0.0163	0.0163	0.0163	0.0163	0.0163	0.0163	0.0163	0.0163	0.0163	0.0163	0.0163	0.0163	0.0163	0.0163	0.0163	0.0163	0.0163	0.0163	0.0163	0.0163	0.0163	0.0163	0.0163	0.0163	0.0163	0.0163	0.0163	0.0163	0.0163	0.0163	0.0163	0.0163	0.0163	0.0163	0.0163	0.0163	0.0163	0.0163	0.0163	0.0163	0.0163	0.0163	0.0163	0.0163	0.0163	0.0163	0.0163
TMOD3	-0.299	-0.293	-0.277	-0.25	0	0	0	0	0	0.126	0.179	0.205	0.206	0.182	0.131	0	0	0	-0.0827	-0.107	-0.12	-0.122	-0.111	-0.0887	0	0	0	0.11	0.154	0.181	0.19	0.181	0.155	0.124	0.094	0.0661	0.0399	0	0	0	-0.0468	-0.0639	-0.0792	-0.0928	-0.105	-0.114	-0.123	-0.129	-0.133	-0.136	-0.137
PTCH1	-0.0174	-0.0174	-0.0174	-0.0174	-0.0174	-0.0174	-0.0174	-0.0174	-0.0174	-0.0174	-0.0174	-0.0174	-0.0174	-0.0174	-0.0174	-0.0174	-0.0174	-0.0174	-0.0174	-0.0174	-0.0174	-0.0174	-0.0174	-0.0174	-0.0174	-0.0174	-0.0174	-0.0174	-0.0174	-0.0174	-0.0174	-0.0174	-0.0174	-0.0174	-0.0174	-0.0174	-0.0174	-0.0174	-0.0174	-0.0174	-0.0174	-0.0174	-0.0174	-0.0174	-0.0174	-0.0174	-0.0174	-0.0174	-0.0174	-0.0174	-0.0174
UBE2O	2.32	2.28	2.19	2.03	1.8	1.52	1.16	0.749	0.27	0	-0.577	-0.837	-0.988	-1.03	-0.963	-0.81	-0.661	-0.522	-0.395	-0.28	0	0	0	0	0	0.175	0.211	0.235	0.244	0.238	0	0	0	0	0	0	0	-0.105	-0.143	-0.178	-0.21	-0.239	-0.265	-0.288	-0.308	-0.325	-0.339	-0.35	-0.357	-0.362	-0.363
WDR60	0	0	0.281	0.275	0.266	0.254	0.24	0.224	0.205	0.186	0.174	0.168	0.169	0.176	0.189	0.206	0.219	0.227	0.23	0.228	0.221	0.21	0.193	0.171	0.145	0.113	0	0	0	0	0	0	0	-0.108	-0.123	-0.137	-0.149	-0.161	-0.172	-0.182	-0.192	-0.2	-0.207	-0.214	-0.22	-0.225	-0.229	-0.232	-0.234	-0.235	-0.236
ANKRD11	0	0	0	0	0	0	0	0	0	0	0	0	0	0	0	0	0	0.222	0.283	0.326	0.351	0.358	0.347	0.317	0.269	0.203	0	0	0	0	0	0	0	-0.244	-0.259	-0.273	-0.286	-0.298	-0.309	-0.32	-0.329	-0.338	-0.346	-0.352	-0.358	-0.363	-0.367	-0.371	-0.373	-0.374	-0.375
NDUFC2	-0.878	-0.859	-0.804	-0.712	-0.583	-0.418	0	0	0.299	0.558	0.716	0.772	0.726	0.578	0.327	0	-0.276	-0.504	-0.679	-0.802	-0.871	-0.888	-0.851	-0.762	-0.62	-0.426	-0.178	0	0.296	0.439	0.518	0.533	0.485	0.414	0.347	0.285	0.226	0.172	0.122	0.0753	0	0	0	0	0	-0.118	-0.136	-0.151	-0.161	-0.167	-0.169
DDX5	-1.92	-1.89	-1.79	-1.63	-1.41	-1.13	-0.78	-0.369	0	0.56	0.868	1.03	1.04	0.896	0.607	0	0	-0.416	-0.631	-0.78	-0.863	-0.882	-0.834	-0.721	-0.542	-0.298	0	0.345	0.598	0.766	0.849	0.847	0.761	0.646	0.538	0.437	0.342	0.254	0.172	0.097	0	0	0	0	-0.181	-0.217	-0.246	-0.269	-0.286	-0.295	-0.299
NID1	1.97	1.93	1.8	1.59	1.3	0.919	0.458	0	-0.717	-1.32	-1.72	-1.91	-1.9	-1.68	-1.26	-0.69	0	0.235	0.568	0.815	0.977	1.05	1.04	0.944	0.761	0.492	0	-0.254	-0.554	-0.76	-0.871	-0.886	-0.807	-0.696	-0.591	-0.492	-0.4	-0.314	-0.234	-0.161	0	0	0	0	0	0	0	0	0.211	0.221	0.224
KRT10	-0.669	-0.657	-0.624	-0.567	-0.488	-0.387	-0.263	-0.117	0	0.214	0.322	0.376	0.375	0.319	0.209	0	0	-0.18	-0.263	-0.323	-0.36	-0.372	-0.361	-0.326	-0.267	-0.184	-0.0776	0	0.128	0.19	0.225	0.232	0.212	0.183	0.155	0.128	0.104	0.0811	0.06	0.0405	0	0	0	0	0	0	0	0	0	0	0
SPCS2	0	0	0	0	0	0	0	0	0	0	0	0	0	0	-0.138	-0.173	-0.2	-0.218	-0.226	-0.225	-0.215	-0.195	-0.166	-0.128	-0.0806	0	0	0.11	0.16	0.191	0.204	0.199	0.175	0.145	0.117	0.091	0.0663	0	0	0	0	0	0	0	0	0	0	0	0	0	0
ROBO2	-0.16	-0.16	-0.16	-0.16	-0.159	-0.159	-0.159	-0.158	-0.157	-0.156	-0.155	-0.152	-0.148	-0.143	-0.137	-0.131	-0.124	-0.118	-0.111	-0.104	-0.0975	-0.0906	-0.0836	-0.0766	-0.0695	-0.0623	-0.0551	0	0	0	0	0	0	0	0	0	0	0	0	0	0	0	0	0	0	0	0	0	0	0	0
FAM13C	-0.077	-0.0768	-0.0763	-0.0755	-0.0743	-0.0729	-0.0711	-0.0689	-0.0665	-0.0635	-0.0599	-0.0555	-0.0504	-0.0446	-0.038	-0.031	-0.0245	-0.0186	0	0	0	0	0	0	0	0	0	0	0	0	0	0	0	0	0	0	0	0	0	0	0	0	0	0	0	0	0	0	0	0	0
ETS2	0	0	0	0	0	0	0	0	0.0915	0.101	0	0	0	0	0	0	-0.0859	-0.115	-0.134	-0.144	-0.145	-0.137	-0.118	-0.091	0	0	0	0.105	0.146	0.17	0.175	0.164	0.135	0.101	0.0686	0	0	0	-0.0411	-0.0636	-0.0842	-0.103	-0.119	-0.134	-0.147	-0.158	-0.166	-0.173	-0.178	-0.181	-0.182
CDK19	0	0	0	0	0	0	0	0	0	0	0	0	0	0	0	0	0	0	0	0	0	0	0	0	0	0	0	0	0	0	0	0	0	0	-0.0754	-0.0899	-0.104	-0.116	-0.128	-0.139	-0.149	-0.157	-0.165	-0.172	-0.179	-0.184	-0.188	-0.191	-0.194	-0.195	-0.195
GATAD2B	0	0	0	0	0	0	0.136	0.138	0.141	0.143	0.145	0.146	0.147	0.147	0.147	0.145	0.143	0.14	0.136	0.131	0.125	0.117	0.109	0.1	0.0904	0.0795	0	0	0	0	0	0	0	0	0	0	0	0	0	0	0	0	0	0	0	0	0	0	0	0	0
METTL26	-0.364	-0.359	-0.341	-0.312	-0.271	-0.218	-0.154	-0.0783	0	0.0934	0.15	0.179	0.18	0.153	0	0	0	-0.0949	-0.137	-0.167	-0.185	-0.192	-0.186	-0.169	-0.141	-0.0999	0	0	0	0.0844	0.101	0.104	0.0938	0.0786	0.0643	0.0509	0.0383	0.0266	0	0	0	0	0	0	0	0	0	0	0	0	0
TRRAP	0	0	0	0	0	0	0	0	0	0	0	0	0	0	0	0.141	0.189	0.224	0.245	0.253	0.247	0.227	0.195	0.148	0	0	0	-0.162	-0.229	-0.273	-0.293	-0.288	-0.261	-0.225	-0.191	-0.16	-0.13	-0.103	-0.0771	0	0	0	0	0	0	0	0	0	0	0	0
ADIPOR2	0	0	0	0	0	0	0	0	0	0	0	0	0	0	0	0	0	0	0	0	0	0	0	0	0	0.106	0.162	0.218	0.256	0.274	0.272	0.25	0.209	0.162	0.118	0.0763	0	0	0	-0.0631	-0.0913	-0.117	-0.14	-0.16	-0.177	-0.192	-0.204	-0.213	-0.22	-0.224	-0.225
ZNF394	0	0	0	0	0	0	0	0	0	0	0	0	0.0235	0.0227	0.0219	0.0209	0.0198	0.0186	0	0	0	0	0	0	0	0	0	0	0	0	0	0	0	0	0	0	-0.0154	-0.0167	-0.0179	-0.0189	-0.0199	-0.0208	-0.0216	-0.0223	-0.0229	0	0	0	0	0	0
LINC01186	0	0	0	0	0	0	0	0	0	0	0	0	0	0	0	0	0	0	0	0	0	0	0	0	0	0	0	0	0	0	0	0	0	0	0	0	0	0	0	0	0	0	0	0	0	0	0	0	0	0	0
NPIPA1	0	0	0	0	0.0158	0.0158	0.0159	0.016	0.016	0.0161	0.0162	0.0162	0.0163	0.0163	0.0163	0.0163	0.0162	0.0162	0.0161	0.016	0.0158	0.0157	0.0155	0.0152	0.015	0.0147	0.0144	0.0141	0.0138	0.0135	0.0133	0.013	0.0128	0.0125	0.0123	0.0121	0.0119	0.0118	0.0116	0	0	0	0	0	0	0	0	0	0	0	0
LIMS2	0	0	0	0	0	0	0	0	0	0	0	0	0	0	0	0.213	0.267	0.307	0.334	0.346	0.344	0.329	0.299	0.256	0.198	0.126	0	0	0	-0.171	-0.201	-0.211	-0.201	-0.185	-0.169	-0.154	-0.14	-0.127	-0.115	-0.103	-0.0933	-0.0842	0	0	0	0	0	0	0	0	0
STRIP2	0	0	0	0	0	0	0	0	0	0	0	0	0	0	0.0551	0.0578	0.0596	0.0605	0.0606	0.0598	0.0582	0.0556	0.0522	0.048	0.0428	0	0	0	0	0	0	0	0	0	0	0	0	0	0	0	0	0	0	0	0	0	0	0	0	0	0
TIPIN	0.0133	0.0133	0.0133	0.0133	0.0133	0.0133	0.0133	0.0133	0.0133	0.0133	0.0133	0.0133	0.0133	0.0133	0.0133	0.0133	0.0133	0.0133	0.0133	0.0133	0.0133	0.0133	0.0133	0.0133	0.0133	0.0133	0.0133	0.0133	0.0133	0.0133	0.0133	0.0133	0.0133	0.0133	0.0133	0.0133	0.0133	0.0133	0.0133	0.0133	0.0133	0.0133	0.0133	0.0133	0.0133	0.0133	0.0133	0.0133	0.0133	0.0133	0.0133
SLC2A9	0.0207	0.0207	0.0207	0.0207	0.0207	0.0207	0.0207	0.0207	0.0207	0.0207	0.0207	0.0207	0.0207	0.0207	0.0207	0.0207	0.0207	0.0207	0.0207	0.0207	0.0207	0.0207	0.0207	0.0207	0.0207	0.0207	0.0207	0.0207	0.0207	0.0207	0.0207	0.0207	0.0207	0.0207	0.0207	0.0207	0.0207	0.0207	0.0207	0.0207	0.0207	0.0207	0.0207	0.0207	0.0207	0.0207	0.0207	0.0207	0.0207	0.0207	0.0207
PCDHGA10	0.00675	0.00675	0.00675	0.00675	0.00675	0.00675	0.00675	0.00675	0.00675	0.00675	0.00675	0.00675	0.00675	0.00675	0.00675	0.00675	0.00675	0.00675	0.00675	0.00676	0.00676	0.00676	0.00676	0.00676	0.00676	0.00676	0.00676	0.00676	0.00676	0.00676	0.00676	0.00676	0.00676	0.00676	0.00676	0.00676	0.00676	0.00676	0.00676	0.00676	0.00676	0.00676	0.00676	0.00676	0.00676	0.00676	0.00676	0.00676	0.00676	0.00676	0.00676
LINC02649	0	0	0	0	0	0	0	0	0	0	0	0	0	0	0	0.0262	0.0257	0.0247	0	0	0	0	0	0	0	0	0	0	0	0	0	0	-0.0295	-0.0289	-0.0283	-0.0277	-0.0272	-0.0267	-0.0262	-0.0258	-0.0254	-0.0251	-0.0248	0	0	0	0	0	0	0	0
SLC16A14	0	0	0	0	0	0	0	0.0624	0.0631	0.0625	0	0	0	0	0	0	0	-0.0491	-0.0591	-0.0653	-0.0675	-0.0659	-0.0603	-0.0508	0	0	0	0	0	0	0	0	0	0	0	0	0	0	0	0	0	0	0	0	0	0	0	0	0	0	0
MTO1	0.00973	0.00973	0.00973	0.00973	0.00973	0.00973	0.00973	0.00973	0.00973	0.00973	0.00973	0.00973	0.00973	0.00973	0.00973	0.00973	0.00973	0.00973	0.00973	0.00972	0.00972	0.00972	0.00972	0.00972	0.00972	0.00972	0.00972	0.00972	0.00972	0.00972	0.00972	0.00972	0.00972	0.00972	0.00972	0.00972	0.00972	0.00972	0.00972	0.00972	0.00972	0.00972	0.00972	0.00972	0.00972	0.00972	0.00972	0.00972	0.00972	0.00972	0.00972
ATP8B1	0	0	0	0	0	0	0	0	0	0	0	0	0	0	0	0	0	0	0	0	0	0	0	0	0	0	0	0	0	0	0	0	0	0	0	0	0	0	0	0	0	0	0	0	0	0	0	0	0	0	0
SCAMP4	0	0	0	0	0	0	0	0	0	0	0	0	0	0	0	0	0	0	0	0	0	0	0	0	0	0	0	0	0	0	0	0	0	0	0	0	0	0	0	0	0	0	0	0	0	0	0	0	0	0	0
PGK1	-1.93	-1.9	-1.79	-1.6	-1.34	-1.01	-0.603	0	0.433	0.959	1.29	1.43	1.38	1.13	0.683	0	-0.41	-0.828	-1.15	-1.39	-1.53	-1.58	-1.54	-1.4	-1.18	-0.859	-0.448	0	0.343	0.577	0.702	0.718	0.626	0.496	0.374	0.259	0.152	0	0	-0.126	-0.204	-0.274	-0.337	-0.392	-0.44	-0.481	-0.515	-0.54	-0.559	-0.57	-0.574
ITPR1	0	0	0	0	0	0	0	0	-0.051	-0.0511	-0.0504	0	0	0	0	0	0	0	0	0	0	0	0	0	0	0.0355	0.0447	0.0534	0.0594	0.0625	0.0629	0.0605	0.0552	0.0491	0.0434	0.038	0.033	0.0283	0.0239	0	0	0	0	0	0	0	0	0	0	0	0
NAP1L4	-0.11	-0.11	-0.11	-0.11	-0.11	-0.11	-0.11	-0.11	-0.11	-0.11	-0.11	-0.11	-0.11	-0.11	-0.11	-0.11	-0.11	-0.11	-0.11	-0.11	-0.11	-0.11	-0.11	-0.11	-0.11	-0.11	-0.11	-0.11	-0.11	-0.11	-0.11	-0.11	-0.11	-0.11	-0.11	-0.11	-0.11	-0.11	-0.11	-0.11	-0.11	-0.11	-0.11	-0.11	-0.11	-0.11	-0.11	-0.11	-0.11	-0.11	-0.11
PHF6	0	0	0	0	0	0	0	0	0	0	0	0	0	0	0	0	-0.133	-0.168	-0.19	-0.201	-0.201	-0.189	-0.165	-0.129	-0.0825	0	0	0.119	0.173	0.206	0.22	0.213	0.186	0.152	0.12	0.0907	0.0629	0.037	0	0	0	0	-0.0637	-0.0781	-0.0906	-0.101	-0.11	-0.116	-0.121	-0.124	-0.125
SCFD1	0	0	0	0	0	0	0	0	0	0	0	0	0	-0.174	-0.191	-0.202	-0.209	-0.21	-0.206	-0.197	-0.182	-0.162	-0.137	0	0	0	0	0	0	0	0	0	0	0	0	0	0	0	0	0	0	0	0	0	0	0	0	0	0	0	0
SPRED1	0	0	0	0	0	0	0	0	0	0	0	0	0	0	0	0	0	0	0	0	0	0	0	0	0	0	0	0	0	0	0	0	0	0	0	0	0	0	0	0	0	0	0	0	0	0	0	0	0	0	0
SYTL5	0	0	0	0	0	0	0	0	0	0	0	0	0	0	0	0	-0.0546	-0.0641	-0.0717	-0.0773	-0.081	-0.0828	-0.0826	-0.0805	-0.0765	-0.0706	-0.0627	0	0	0	0	0	0	0	0	0	0	0	0	0	0	0	0	0	0	0	0	0	0	0	0
REEP3	0	0	0	0	-0.152	-0.147	-0.141	-0.134	-0.126	-0.118	-0.111	-0.105	-0.101	-0.0977	-0.0958	-0.0947	-0.0922	-0.0882	-0.0826	-0.0755	0	0	0	0	0	0	0	0	0	0	0	0	0	0	0	0	0	0	0	0	0	0	0	0	0	0	0	0	0	0	0
SLC30A9	0	0	0	0	0	0	0	0	0	0	0	0	0	0	0	0	0	0	0	0	0	0	0	0	0	0	0	0	0.113	0.126	0.128	0.12	0.102	0	0	0	0	0	0	0	0	0	0	0	0	0	0	0	0	0	0
CTXND1	0	0	0	0	0	0	0	0	0	0	0	0	0	0	0	0	0	0	0	0	0	0	0	0	0	0	0	0	0	0	0	0	0	0	0	0	0	0	0	0	0	0	0	0	0	0	0	0	0	0	0
KCNMB1	0	0	0	0	0	0	0	0	0	0	0	0	0	0	0	0	0	0	0	0	0	0	0	0	0	0	0	0	0	0	0	0	0	0	0	0	0	0	0	0	0	0	0	0	0	0	0	0	0	0	0
LINC01128	0	0	0	0	0	0	0	0	0	0	0	0	0	0	0	0	0	0	0	0	0	0	0	0	0.0759	0.0961	0.119	0.141	0.154	0.158	0.152	0.137	0.112	0.0847	0	0	0	0	0	0	-0.0633	-0.0781	-0.0914	-0.103	-0.113	-0.122	-0.129	-0.134	-0.138	-0.141	-0.142
KLHL21	-0.0142	-0.0142	-0.0142	-0.0142	-0.0142	-0.0142	-0.0142	-0.0142	-0.0142	-0.0142	-0.0142	-0.0142	-0.0142	-0.0142	-0.0142	-0.0142	-0.0142	-0.0142	-0.0142	-0.0142	-0.0142	-0.0142	-0.0142	-0.0142	-0.0142	-0.0142	-0.0142	-0.0142	-0.0142	-0.0142	-0.0142	-0.0142	-0.0142	-0.0142	-0.0142	-0.0142	-0.0142	-0.0142	-0.0142	-0.0142	-0.0142	-0.0142	-0.0142	-0.0142	-0.0142	-0.0142	-0.0142	-0.0142	-0.0142	-0.0142	-0.0142
KLF5	0	0	0	0	0	0	0.00499	0.005	0.00501	0.00502	0.00504	0.00505	0.00507	0.00509	0.00511	0.00514	0.00517	0.00519	0.00522	0.00525	0.00528	0.00531	0.00535	0.00538	0.00542	0.00545	0.00549	0.00553	0.00557	0.00561	0.00565	0.0057	0.00574	0.00579	0.00583	0.00587	0.00591	0.00595	0.00598	0.00601	0.00604	0.00606	0.00609	0.00611	0.00612	0.00614	0.00615	0.00616	0.00617	0.00617	0.00617
P2RX1	0	0	0	0	0	0	0	0	0	0	0	0	0	0	0	0	0	0	0	0	0	0	0	0	0.0235	0.029	0.0352	0.0412	0.0446	0.0455	0.0438	0.0396	0.0327	0.0252	0	0	0	0	0	0	0	-0.0197	-0.0233	-0.0266	-0.0294	-0.0317	-0.0337	-0.0352	-0.0363	-0.0369	-0.0371
LETMD1	0	0	0	0	0	0	0	0	0	0	0	0	0	0	0	0	0	0	0	0	0	0	0	0	0	0	0	0	0	0	0	0	0	0	0	0	0	0	0	0	0	0	0	0	0	0	0	0	0	0	0
IGFBP6	0	0	0	0	0	0	0	0	0	0	0	0	0	0	0	0	0	0	0	0	-0.0135	-0.0136	-0.0133	-0.0127	0	0	0	0	0	0	0	0	0	0	0	0	0	0	0	0	0	0	0	0	0	0	0	0	0	0	0
HPYR1	0	0	0	0	0	0	0	0	0	0	0	0	0	0	0	0	0	0	0	0	0	0	0	0	0	0	0	0	0	0	0	0	0	0	0	0	0	0	0	0	0	0	0	0	0	0	0	0	0	0	0
PTCD2	0	0	0	0	0	0	0	0	0	0	0	0	0	0	0	0	0	0	0	0	0	0	0	0	0	0	0	0.0408	0.0521	0.0582	0.0591	0.0548	0.0454	0.0344	0	0	0	0	0	0	-0.0251	-0.031	-0.0364	-0.0411	-0.0452	-0.0486	-0.0515	-0.0537	-0.0552	-0.0562	-0.0565
FSIP2	0	0	0	0	0	0	0	0	-0.0663	-0.0788	-0.0882	-0.0946	-0.098	-0.0982	-0.0954	-0.0899	-0.0827	-0.074	-0.0638	-0.0522	0	0	0	0	0	0.0495	0.0717	0.093	0.108	0.116	0.116	0.11	0.0975	0.0825	0.0684	0.0551	0.0427	0.0311	0	0	0	0	0	0	0	0	0	0	0	0	0
AP1S2	0	0	0	0	0	0	0	0	0	0	0	0	0	0	0	0	0	0	0	0	0	0	0	0	0	0	0	0	0	0	0	0	0	0	0	0	0	0	0	0	0	0	0	0	0	0	0	0	0	0	0
ERCC4	0	0	0	0	0	0	0	0	0	0	0	0	0	-0.0238	-0.0237	-0.0237	-0.0234	-0.0229	-0.0221	-0.021	-0.0197	0	0	0	0	0	0	0	0	0	0	0	0	0	0	0	0	0	0	0	0	0	0	0	0	0	0	0	0	0	0
DESI2	0	0	0	0	0	0	0	0	0	0	0	0	0	0	0	0	0	0	0	0	0	0	0	0	0	0	0	0	0	0	0	0	0	0	0	0	0	0	0	0	0	0	0	0	0	0	0	0	0	0	0
TSPAN12	0	0	0	0	0	0	0	0	0	0	0	0	0	0	0	0	0	-0.0944	-0.0983	-0.0965	0	0	0	0	0	0	0	0.115	0.147	0.167	0.177	0.176	0.164	0.148	0.133	0.119	0.106	0.0937	0.0824	0.0721	0.0626	0	0	0	0	0	0	0	0	0	0
FCF1	0	0	0	0	0	0	0	0	0	0	0	0	0	0	0	0	0	0	0	0	0	0	0	0	0	0	0	0	0	0	0	0	0	0	0	0	0	0	0	0	0	0	0	0	0	0	0	0	0	0	0
CDK5RAP1	0	0	0	0	0	0	0	0	0	0	0	0	0	0	0	0	0	0	0	0	0	0	0	0	0	0	0	0	0	0	0	0	0	0	0	0	0	0	0	0	0	0	0	0	0	0	0	0	0	0	0
CHST14	0	0	0	0	0	0	0	0	0	0	0	0	0	0	0	0	0	0	0	0	0	0	0	0	0	0	0	0	0	0	0	0	0	0	0	0	0	0	0	0	0	0	0	0	0	0	0	0	0	0	0
ANAPC16	0	0	0	0	0	0	0	0	0	0.268	0.359	0.393	0.369	0	0	0	-0.179	-0.299	-0.387	-0.442	-0.465	-0.456	-0.415	-0.342	-0.237	0	0	0.25	0.382	0.466	0.501	0.487	0.424	0.345	0.271	0.201	0.136	0.0756	0	0	0	-0.122	-0.16	-0.194	-0.223	-0.248	-0.268	-0.284	-0.295	-0.302	-0.304
MRPS11	0	0	0	0	0	0	0	0	0	0	0	0	0	0	-0.0469	-0.0479	-0.0478	-0.0465	-0.0441	-0.0405	0	0	0	0	0	0	0	0	0	0	0	0	0	0.0361	0.0318	0.0278	0	0	0	0	0	0	0	0	0	0	0	0	0	0	0
ABHD10	0	0	0	0	0	0	0	0	0	0	0	0	0	0	0	0	0	0	0	0	0	0	0	0	0	0	0	0	0	0	0	0	0	0	0	0	0	0	0	0	0	0	0	0	0	0	0	0	0	0	0
RCBTB2	0	0	0	0	0	0	0	0	0	0	0	0	0	0	0	0	0	0	0	0	0	0	0	0	0	0.0347	0.0478	0.0605	0.0688	0.0724	0.0715	0.0659	0.0558	0.0443	0.0335	0.0234	0	0	0	0	0	0	-0.0294	-0.0343	-0.0386	-0.0422	-0.0451	-0.0474	-0.0491	-0.0501	-0.0504
CDKN1A	0	0	0	0	0	0	0	0	0	0	0	0	0	0	0	0	0	0	0	0	0	-0.00582	-0.00582	-0.00582	-0.00582	-0.00582	-0.00582	-0.00582	0	0	0	0	0	0	0	0	0	0	0	0	0	0	0	0	0	0	0	0	0	0	0
FAH	-0.00503	-0.00503	-0.00503	-0.00503	-0.00503	-0.00503	-0.00503	-0.00503	-0.00503	-0.00503	-0.00503	-0.00503	-0.00503	-0.00503	-0.00503	-0.00503	-0.00503	-0.00503	-0.00503	-0.00503	-0.00503	-0.00503	-0.00503	-0.00503	-0.00503	-0.00503	-0.00503	-0.00503	-0.00503	-0.00503	-0.00503	-0.00503	-0.00503	-0.00503	-0.00503	-0.00503	-0.00503	-0.00503	-0.00503	-0.00503	-0.00503	-0.00503	-0.00503	-0.00503	-0.00503	-0.00503	-0.00503	-0.00503	-0.00503	-0.00503	-0.00503
FOXRED1	0	0	0	0	0	0	0	0	0	0	0	0	0	0	0	0	0	0	0	0	0	0	0	0	0	0	0	0	0	0	0	0	0	0	0	0	0	0	0	0	0	0	0	0	0	0	0	0	0	0	0
RXRB	-0.0123	-0.0123	-0.0123	-0.0123	-0.0123	-0.0123	-0.0123	-0.0123	-0.0123	-0.0123	-0.0123	-0.0123	-0.0123	-0.0123	-0.0123	-0.0123	-0.0123	-0.0123	-0.0124	-0.0124	-0.0124	-0.0124	-0.0124	-0.0124	-0.0124	-0.0124	-0.0124	-0.0124	-0.0124	-0.0124	-0.0124	-0.0124	-0.0124	-0.0124	-0.0124	-0.0124	-0.0124	-0.0124	-0.0124	-0.0124	-0.0124	-0.0124	-0.0124	-0.0124	-0.0124	-0.0124	-0.0124	-0.0124	-0.0124	-0.0124	-0.0124
GLRX2	0	0	0	0	0	0	0	0	0	0	0	0	0	0	0	0	0	0	0	0	0	0	0	0	0	0	0	0	0	0	0	0	0	0	0	0	0	0	0	0	0	0	0	0	0	0	0	0	0	0	0
CDC7	0	0	0	0	0	0	0	0	0	0	0	0	0	0	0	0	0	0	0	0	0	0	0	0	0	0	0	0	0	0	0	0	0	0	0	0	0	0	0	0	0	0	0	0	0	0	0	0	0	0	0
MTMR9	0	0	0	0	0	0	0	0	0	0	0	0	0	0	0	0	0	0	0	0	0	0	0	0	0	0	0	0	0	0	0	0	0	0	0	0	0	0	0	0	0	0	0	0	0	0	0	0	0	0	0
MPP5	0	0	0	0	0	0	0	0	0	0	0	0	0	0	0	0	0	0	0	0	0	0	0	0	0	0	0	0	0	0	0	0	0	0	0	0	0	0	0	0	0	0	0	0	0	0	0	0	0	0	0
VPS37C	0	0	0	0	0	0	0	0	0	0	0	0	0	0	0	0	0	0	0	0	0	0	0	0	0	0	0	0	0	0	0	0	0	0	0	0	0	0	0	0	0	0	0	0	0	0	0	0	0	0	0
MRPS10	0	0	0	0	0	0	0	0	0	0	0	0	0	0	0	-0.0243	-0.0253	-0.0259	-0.0262	-0.0261	-0.0256	-0.0248	-0.0236	-0.0221	0	0	0	0	0	0	0	0	0	0	0	0	0	0	0	0	0	0	0	0	0	0	0	0	0	0	0
RPL23	-3.46	-3.39	-3.15	-2.76	-2.22	-1.52	0	0	1.51	2.59	3.2	3.34	3.01	2.21	0.931	-0.666	-2.02	-3.07	-3.82	-4.27	-4.42	-4.27	-3.82	-3.06	-2.01	-0.656	0.998	2.73	4.01	4.81	5.12	4.96	4.32	3.52	2.77	2.06	1.4	0.785	0.215	-0.309	-0.787	-1.22	-1.61	-1.95	-2.25	-2.5	-2.7	-2.86	-2.98	-3.04	-3.07
CDKL5	0	0	0	0	0	0	0	0	-0.106	-0.125	-0.139	-0.146	-0.146	-0.14	-0.128	-0.11	-0.0917	0	0	0	0	0	0	0	0.0803	0.105	0.129	0.152	0.164	0.166	0.158	0.139	0.11	0	0	0	0	0	-0.0548	-0.0758	-0.095	-0.112	-0.128	-0.142	-0.153	-0.164	-0.172	-0.178	-0.183	-0.185	-0.186
SMARCE1	-0.443	-0.438	-0.422	-0.396	-0.359	-0.311	-0.253	-0.184	-0.104	0	0	0	0	0	0	0	-0.0972	-0.133	-0.157	-0.17	-0.171	-0.16	-0.138	-0.104	0	0	0	0.139	0.191	0.222	0.232	0.222	0.192	0.155	0.12	0.0873	0.0566	0	0	0	0	-0.065	-0.083	-0.0988	-0.113	-0.124	-0.134	-0.141	-0.146	-0.15	-0.151
POLR2M	-0.0646	-0.0645	-0.0642	-0.0638	-0.0632	-0.0624	-0.0614	-0.0603	-0.059	-0.0576	-0.0561	-0.0547	-0.0532	-0.0518	-0.0503	-0.0488	-0.0468	-0.0445	-0.0418	-0.0387	-0.0352	-0.0313	-0.0271	0	0	0	0	0	0	0	0	0	0	0	0	0	0	0	0	0	0	0	0	0	0	0	0	0	0	0	0
RC3H1	0.0327	0.0327	0.0327	0.0327	0.0327	0.0327	0.0327	0.0327	0.0327	0.0327	0.0327	0.0327	0.0327	0.0326	0.0326	0.0326	0.0326	0.0325	0.0325	0.0325	0.0324	0.0324	0.0324	0.0323	0.0323	0.0323	0.0322	0.0322	0.0321	0.032	0.032	0.0319	0.0318	0.0317	0.0317	0.0316	0.0315	0.0315	0.0314	0.0314	0.0313	0.0313	0.0312	0.0312	0.0312	0.0311	0.0311	0.0311	0.0311	0.0311	0.0311
WDR41	0	0	0	0	0	0	0	0	0	0	0	0	0	0	0	0	-0.0328	-0.033	-0.0329	-0.0327	-0.0323	-0.0317	-0.0309	-0.0299	-0.0287	0	0	0	0	0	0	0	0	0	0	0	0	0	0	0	0	0	0	0	0	0	0	0	0	0	0
CCDC107	-0.371	-0.365	-0.344	-0.311	-0.264	-0.203	-0.13	0	0.0582	0.154	0.218	0.248	0.244	0.208	0.138	0	0	-0.103	-0.154	-0.188	-0.207	-0.21	-0.198	-0.17	-0.126	-0.0671	0	0.0882	0.149	0.188	0.207	0.205	0.182	0.153	0.124	0.0981	0.0735	0.0505	0.0292	0	0	0	0	-0.0516	-0.0626	-0.072	-0.0796	-0.0856	-0.0898	-0.0924	-0.0932
NUP98	0	0	0	0	0	0	0	-0.133	-0.129	-0.122	0	0	0	0	0	0	0.0973	0.126	0.147	0.159	0.163	0.159	0.146	0.124	0.0943	0	0	0	0	0	0	0	0	-0.0974	-0.0844	-0.0723	-0.0609	-0.0503	0	0	0	0	0	0	0	0	0	0	0	0	0
CNKSR2	-0.117	-0.117	-0.116	-0.115	-0.113	-0.112	-0.109	-0.107	-0.103	-0.0998	-0.096	-0.0918	-0.0874	-0.0826	-0.0776	-0.0722	-0.0666	-0.0607	-0.0546	-0.0481	0	0	0	0	0	0	0	0	0	0	0	0	0	0	0	0	0	0	0	0	0	0	0	0	0	0	0	0	0	0	0
NDUFB3	-1.14	-1.11	-1.04	-0.921	-0.754	-0.539	-0.277	0	0.39	0.729	0.944	1.03	0.997	0.835	0.548	0.171	-0.158	-0.426	-0.634	-0.781	-0.868	-0.894	-0.86	-0.764	-0.609	-0.392	-0.115	0.184	0.415	0.572	0.656	0.666	0.604	0.516	0.434	0.356	0.284	0.216	0.153	0.0959	0	0	0	0	-0.117	-0.144	-0.167	-0.184	-0.197	-0.204	-0.207
LINC00158	-0.0358	-0.0357	-0.0355	-0.0351	-0.0346	-0.0339	-0.033	-0.032	-0.0308	-0.0295	-0.0279	-0.026	-0.0239	-0.0216	-0.019	-0.0162	-0.0136	0	0	0	0	0	0	0	0	0	0	0	0	0	0	0	0	0	0	0	0	0	0	0	0	0	0	0	0	0	0	0	0	0	0
OCIAD1	0	0	0	0	0	0	0	0	0	0	0	0	0	0	0	0	-0.224	-0.276	-0.311	-0.33	-0.331	-0.316	-0.284	-0.236	-0.17	0	0	0	0.19	0.237	0.256	0.247	0.209	0.162	0.118	0	0	0	0	0	-0.0909	-0.116	-0.139	-0.159	-0.177	-0.191	-0.203	-0.213	-0.22	-0.224	-0.225
EXOG	0	0	0	0	0	0	0.198	0.198	0.199	0.195	0.18	0	0	0	0	0	-0.111	-0.154	-0.186	-0.204	-0.211	-0.206	-0.188	-0.159	-0.117	0	0	0	0	0.164	0.184	0.187	0.174	0.155	0.137	0.12	0.104	0.0894	0.0757	0.0632	0	0	0	0	0	0	0	0	0	0	0
ICA1	0	0	0	0	0	0	0	0	0	0	0	0	0	0	-0.317	-0.361	-0.391	-0.408	-0.41	-0.399	-0.373	-0.334	-0.28	-0.213	0	0	0	0	0.26	0.305	0.317	0.295	0.24	0	0	0	0	0	-0.095	-0.138	-0.177	-0.212	-0.244	-0.272	-0.296	-0.317	-0.333	-0.346	-0.356	-0.361	-0.363
FH	-1.38	-1.36	-1.3	-1.19	-1.03	-0.84	-0.601	-0.319	0	0.319	0.532	0.644	0.654	0.563	0.371	0	-0.128	-0.32	-0.47	-0.579	-0.645	-0.67	-0.653	-0.594	-0.494	-0.351	-0.167	0	0.188	0.294	0.351	0.36	0.32	0.263	0.21	0.16	0.113	0.0693	0	0	0	-0.073	-0.1	-0.125	-0.146	-0.164	-0.178	-0.189	-0.197	-0.202	-0.204
TNS3	0.374	0.372	0.367	0.359	0.348	0.333	0.315	0.294	0.27	0.242	0.209	0	0	0	0	0	0	-0.108	-0.133	-0.148	-0.152	-0.146	-0.13	0	0	0	0	0	0.141	0.165	0.172	0.161	0.133	0	0	0	0	0	0	-0.067	-0.0877	-0.106	-0.123	-0.138	-0.151	-0.161	-0.17	-0.177	-0.182	-0.185	-0.186
SNHG5	0	0	0	0	0	0	0.292	0.375	0.471	0.554	0.584	0.559	0.481	0.349	0	0	-0.245	-0.39	-0.492	-0.553	-0.572	-0.55	-0.485	-0.379	-0.231	0	0.19	0.432	0.608	0.714	0.751	0.718	0.616	0.491	0.374	0.264	0.161	0.065	0	-0.106	-0.18	-0.248	-0.308	-0.361	-0.408	-0.447	-0.479	-0.504	-0.521	-0.532	-0.536
KLF6	-0.083	-0.0829	-0.0825	-0.0819	-0.081	-0.0798	-0.0784	-0.0768	-0.0749	-0.0728	-0.0705	-0.0682	-0.0657	-0.0631	-0.0604	-0.0575	-0.0547	-0.0519	-0.049	-0.0462	-0.0433	-0.0404	-0.0376	-0.0347	-0.0318	0	0	0	0	0	0	0	0	0	0	0	0	0	0	0	0	0	0	0	0	0	0	0	0	0	0
RABAC1	-0.565	-0.553	-0.517	-0.457	-0.372	-0.263	0	0	0.209	0.38	0.485	0.524	0.496	0.401	0.24	0	-0.151	-0.299	-0.414	-0.495	-0.543	-0.558	-0.539	-0.486	-0.4	-0.28	-0.127	0	0.167	0.256	0.304	0.313	0.283	0.239	0.197	0.158	0.121	0.087	0.0554	0	0	0	0	0	0	-0.0949	-0.106	-0.115	-0.121	-0.125	-0.127
CLEC2D	0	0	0	0	0	0	0.306	0.274	0.237	0	0	0	0	0	0	0	0	0	0	0	0	0	0.219	0.284	0.36	0.445	0.541	0.633	0.687	0.7	0.673	0.606	0.499	0.381	0.27	0.166	0	0	-0.107	-0.185	-0.256	-0.32	-0.377	-0.428	-0.471	-0.508	-0.539	-0.562	-0.579	-0.589	-0.593
TNK2	0.176	0.176	0.177	0.177	0.178	0.179	0.181	0.183	0.185	0.186	0.184	0.18	0.173	0.163	0.151	0.137	0.123	0.11	0.0985	0.0877	0.0778	0.0689	0	0	0	0	0	0	0	0	0	0	0	0	0	0	0	0	0	0	0	0	0	0	0	0	0	0	0	0	0
DAB2IP	0	0	0	0	0	0	0	0	0	0	0	0	0	0	0.0827	0.0869	0.089	0.0887	0.0859	0.0807	0	0	0	0	0	0	0	0	0	0	0	0	-0.0852	-0.0813	-0.0776	-0.0742	-0.0709	-0.0679	-0.0651	-0.0625	0	0	0	0	0	0	0	0	0	0	0
NCOR2	0	0	0	0	0	0	0	0	0	0	0	0	0	0	0	0	0	0	0	0	0	0	0	0	0	0	0	0	0	0	0	0	0	0	0	-0.0578	-0.0725	-0.0861	-0.0988	-0.11	-0.121	-0.131	-0.139	-0.147	-0.153	-0.159	-0.164	-0.167	-0.17	-0.171	-0.172
MAX	0	0	0	0	0	0	0	0	0	0	0	0	0	0	0	0	0	0	0	0	0	0	0	0	0	0	0	0	0	0	0	0	0	0	0	0	0	0	0	0	0	0	0	0	0	0	0	0	0	0	0
SLC15A4	0	0	0	0	0	0	0	0	0	0	0	0	0	0	0	0	0	0	0	0	0	0	0	0	0	0	0	0	0	0	0	0	0	0	0	0	0	0	0	0	0	0	0	0	0	0	0	0	0	0	0
CASP8AP2	0	0	0	0	0	0	0	0	0	0	0	0	0	0	0	0	0	0	0	0	0	0	0	0	0	0	0	0	0	0	0	0	0	0	0	0	0	0	0	0	0	0	0	0	0	0	0	0	0	0	0
ANKRD13C	0	0	0	0	0	0	0	0	0	0	0	0	0	0	0	0	0	0	0	0	0	0	0	0	0	0	0	0	0	0	0	0	0	0	0	0	0	0	0	0	0	0	0	0	0	0	0	0	0	0	0
PRDM11	0	0	0	0	0	0	0	0	0	0	0	0	0	0	0	0	0	0	0	0	0	0	0	0	0	0	0	0	0	0	0	0	0	0	0	0	0	0	0	0	0	0	0	0	0	0	0	0	0	0	0
HSPB1	-12	-11.8	-11.2	-10.3	-8.93	-7.19	-5.07	-2.56	0	3.11	4.91	5.75	5.63	4.53	2.47	0	-2.68	-4.61	-6.1	-7.12	-7.69	-7.81	-7.46	-6.66	-5.41	-3.69	-1.52	0	2.62	3.87	4.55	4.66	4.22	3.59	2.99	2.43	1.9	1.41	0.955	0.538	0	0	0	-0.769	-1	-1.2	-1.37	-1.49	-1.59	-1.64	-1.66
HBB	0.288	0.287	0.284	0.28	0.274	0.267	0.258	0.247	0.234	0.217	0.192	0.157	0	0	0	0	-0.117	-0.161	-0.193	-0.214	-0.223	-0.221	-0.208	-0.183	-0.147	-0.0996	0	0	0.0705	0.104	0.123	0.126	0.115	0.0983	0.0827	0.068	0.0543	0.0416	0.0298	0	0	0	0	0	0	0	0	0	0	0	0
ABTB2	0	0	0	0	0	0	0	0	0	0	0	0	0	0	0.262	0.309	0.345	0.369	0.381	0.382	0.371	0.347	0.313	0.266	0.207	0.137	0	0	0	0	0	0	0	0	0	0	0	0	0	0.0912	0.112	0.132	0.149	0.164	0.177	0.189	0.198	0.205	0.21	0.213	0.214
HSPH1	0	0	0	0	-0.276	-0.283	-0.292	-0.303	-0.315	-0.325	-0.328	-0.324	-0.312	-0.293	-0.266	-0.234	-0.202	-0.172	-0.143	0	0	0	0	0	0	0	0	0	0	0	0	0	0	0	0	0	0	0	0	0	0	0	0	0	0	0	0	0	0	0	0
BZW2	0	0	0	0	0	-0.647	-0.827	-1.04	-1.29	-1.51	-1.63	-1.65	-1.57	-1.38	-1.08	-0.718	-0.394	0	0	0	0.359	0.412	0.41	0.354	0.244	0	0	-0.379	-0.56	-0.678	-0.733	-0.726	-0.657	-0.567	-0.482	-0.402	-0.328	-0.258	-0.194	-0.135	0	0	0	0	0	0	0	0	0	0	0
DCP1B	0	0	0	0	0	0	0	0	0	0	0	0	-0.148	-0.161	-0.168	-0.171	-0.171	-0.168	-0.162	-0.155	-0.144	-0.131	-0.116	-0.0978	-0.0773	0	0	0	0	0	0	0	0	0	0	0	0	0	0	0	0	0	0	0	0	0	0	0	0	0	0
LINC02147	0	0	0	0	0	0	0	0	0	0	0	0	0	0	0	0	0	0	0	0	0	0	0	0	0	0	0	0	0	0	0	0	0	0	0	0	0	0	0	0	0	0	0	0	0	0	0	0	0	0	0
SLC20A2	1.98	1.93	1.77	1.51	1.15	0	0	-0.57	-1.35	-2.09	-2.55	-2.74	-2.65	-2.28	-1.63	-0.786	0	0.556	1.02	1.36	1.56	1.62	1.55	1.35	1.01	0.533	0	-0.734	-1.23	-1.55	-1.71	-1.69	-1.5	-1.25	-1.02	-0.803	-0.599	-0.409	-0.233	0	0	0.209	0.329	0.434	0.526	0.603	0.666	0.715	0.751	0.772	0.779
TRDN	-1.98	-1.96	-1.88	-1.75	-1.58	-1.35	-1.07	-0.745	0	0	0	0	0	0	0	0	-0.767	-0.963	-1.07	-1.08	-0.999	-0.827	-0.563	0	0	0.777	1.41	2.05	2.51	2.77	2.85	2.73	2.42	2.04	1.69	1.36	1.05	0.768	0.502	0.258	0	0	-0.348	-0.507	-0.646	-0.762	-0.858	-0.933	-0.986	-1.02	-1.03
PRDM16	0	0	0	0	0	0	0	0	0.0251	0.0244	0	0	0	0	0	0	0	0	0	0	0	0	0	0	0	0	0	0	0	0	0	0	0	0	0	0	0	0	0	0	0	0	0	0	0	0	0	0	0	0	0
SND1	0	0	0	0	0	-0.207	-0.215	-0.225	-0.236	-0.247	-0.253	-0.255	-0.252	-0.244	-0.232	-0.215	-0.199	-0.182	-0.165	-0.147	-0.129	-0.111	0	0	0	0	0	0	0	0	0	0	0	0	0	0	0.0672	0.0699	0.0725	0.0748	0	0	0	0	0	0	0	0	0	0	0
LRPPRC	-0.143	-0.143	-0.143	-0.143	-0.143	-0.143	-0.143	-0.143	-0.143	-0.143	-0.143	-0.142	-0.142	-0.141	-0.14	-0.139	-0.137	-0.135	-0.132	-0.129	-0.125	-0.12	-0.115	-0.109	-0.103	-0.0961	-0.0887	-0.081	-0.0741	0	0	0	0	0	0	0	0	0	0	0	0	0	0	0	0	0	0	0	0	0	0
GATD3A	-0.421	-0.415	-0.396	-0.366	-0.324	-0.27	-0.204	-0.126	-0.036	0.052	0.115	0.154	0.168	0.157	0.121	0.0666	0	0	-0.0551	-0.0797	-0.0961	-0.105	-0.105	-0.0974	-0.0817	-0.058	0	0	0	0.0533	0.0624	0.0627	0.0542	0.0428	0.032	0.0219	0	0	0	0	-0.0189	-0.0251	-0.0307	-0.0356	-0.0399	-0.0434	-0.0464	-0.0487	-0.0503	-0.0513	-0.0516
TGFBR1	0	0	0	0	0	0	0	0	0	0	0	0	0	0	0	0	0	0	0	0	0	0	0	0	0	0	0	0	0	0	0	0	0	0	0	0	0	0	0	0	0	0	0	0	0	0	0	0	0	0	0
PARP2	-0.0158	-0.0158	-0.0158	-0.0158	-0.0158	-0.0158	-0.0158	-0.0158	-0.0158	-0.0158	-0.0158	-0.0158	-0.0158	-0.0158	-0.0158	-0.0158	-0.0158	-0.0158	-0.0158	-0.0158	-0.0158	-0.0158	-0.0158	-0.0158	-0.0158	-0.0158	-0.0158	-0.0158	-0.0158	-0.0158	-0.0158	-0.0158	-0.0158	-0.0158	-0.0158	-0.0158	-0.0158	-0.0158	-0.0158	-0.0158	-0.0158	-0.0158	-0.0158	-0.0158	-0.0158	-0.0158	-0.0158	-0.0158	-0.0158	-0.0158	-0.0158
PPP1R3E	0	0	0	0	0	0	0	0	0.0568	0.0634	0	0	0	0	0	0	0	0	0	0	0	0	0	0	0	0	0	0.0666	0.086	0.0973	0.101	0.0961	0.0837	0.0687	0.0546	0.0413	0.0289	0	0	0	0	0	0	0	0	0	0	0	0	0	0
ANKLE2	0	0	0	0	0	0	0	0	0	0	0	0	0	0	0	0	0	0	0	0	0	0	0	0	0	0	0	0	0	0	0	0	0	0	0	0	0	0	0	0	0	0	0	0	0	0	0	0	0	0	0
CEP95	0	0	0	0	0	0	0	0	0	0	0	0	0	0	0	0	0	0	0	0	0	0	0	0	0	0	0	0	0	0	0	0	0	0	0	0	0	0	0	0	0	0	0	0	0	0	0	0	0	0	0
APBA1	0	0	0	0	0	0	0	0	0	0	0	0	0	0	0	0	0.118	0.155	0.188	0.217	0.242	0.263	0.279	0.292	0.301	0.305	0.306	0.301	0.289	0.27	0.243	0.209	0.167	0.124	0	0	0	0	0	-0.0816	-0.107	-0.131	-0.151	-0.17	-0.186	-0.199	-0.21	-0.219	-0.225	-0.229	-0.23
RNF122	0	0	0	0	0	0	0	0	0	0	0	0	0	0	0	0	0	0	0	0	0	0	0	0	0	0	0	0	0	0	0	0	0	0	0	0	0	0	0	0	0	0	0	0	0	0	0	0	0	0	0
EIF2AK2	0	0	0	0	0	0	0.101	0.0967	0.0921	0.0861	0	0	0	0	0	0	0	0	0	-0.0638	-0.0678	-0.068	-0.0644	-0.057	0	0	0	0	0	0	0	0	0	0	0	0	0	0	0	0	0	0	0	0	0	0	0	0	0	0	0
LINC00662	0	0	0	0	0	0	0	0	0	0	0	0	0	0	0	0	0	0	0.0524	0.0597	0.0662	0.0717	0.0764	0.0803	0.0832	0.0853	0.0865	0.0864	0.0837	0.0784	0	0	0	0	0	0	0	0	0	0	-0.0401	-0.0474	-0.054	-0.0599	-0.0649	-0.0692	-0.0727	-0.0754	-0.0773	-0.0785	-0.0789
FAM50A	0	0	0	0	0	0	0	0	0.0559	0.056	0	0	0	0	0	0	0	0	-0.0428	-0.0502	-0.0551	-0.0576	-0.0575	-0.055	-0.05	-0.0426	0	0	0	0	0	0	0	0	0	0	0	0	0	0	0	0	0	0	0	0	0	0	0	0	0
ZDHHC15	0	0	0	0	0	0	0	0	0	0	0	0	0	0	0	0	0	0	0	0	0	0	0	0	0	0	0	0	0	0	0	0	0	0	0	0	0	0	0	0	0	0	0	0	0	0	0	0	0	0	0
MRE11	0	0	0	0	0	0	0	0	0	0	0	0	0	0	0	0	0	0	0	0	0	0	0	0	0	0	0	0	0	0	0	0	0	0	0	0	0	0.0227	0	0	0	0	0	0	0	0	0	0	0	0	0
MAU2	0	0	0	0	0	0	0	0	0	0	0	0	0	0	0.0785	0.095	0.108	0.118	0.125	0.128	0.128	0.124	0.116	0.106	0.0914	0.0736	0	0	0	0	0	0	0	0	-0.0514	-0.0569	-0.062	-0.0668	-0.0712	-0.0753	-0.079	-0.0823	-0.0853	-0.088	-0.0903	-0.0922	-0.0938	-0.095	-0.0959	-0.0965	-0.0966
AFTPH	0	0	0	0	0	0	0	0	0	0	0	0	0	0	0	0	-0.101	-0.118	-0.128	-0.131	-0.127	-0.115	-0.0961	0	0	0	0	0.1	0.137	0.16	0.171	0.169	0.153	0.134	0.115	0.098	0.0818	0.0667	0.0528	0	0	0	0	0	0	0	0	0	0	0	0
DOCK4	-0.11	-0.11	-0.11	-0.111	-0.111	-0.111	-0.111	-0.111	-0.111	-0.111	-0.111	-0.111	-0.11	-0.109	-0.108	-0.107	-0.105	-0.104	-0.103	-0.101	-0.0996	-0.0981	-0.0965	-0.095	-0.0934	-0.0918	-0.0902	-0.0886	-0.0873	-0.0862	-0.0854	-0.0848	-0.0845	-0.0842	-0.084	-0.0838	-0.0836	-0.0834	-0.0832	-0.0831	-0.0829	-0.0828	-0.0827	-0.0826	-0.0825	-0.0824	-0.0824	-0.0823	-0.0823	-0.0823	-0.0823
DCP1A	0	0	0	0	0	0	0	0	0	0	0	0	0	0	0	0	0	0	0	0	0	0	0	0	0	0	0	0	0	0	0	0	0	0	0	0	0	0	0	0	0	0	0	0	0	0	0	0	0	0	0
PCBP2	-0.814	-0.802	-0.765	-0.704	-0.618	-0.508	-0.373	0	0	0	0	0	0	0	0	0	0	-0.17	-0.229	-0.258	-0.255	-0.221	0	0	0	0.222	0.41	0.602	0.733	0.799	0.802	0.74	0.614	0.469	0.333	0.204	0	0	-0.131	-0.226	-0.313	-0.392	-0.463	-0.525	-0.579	-0.624	-0.661	-0.69	-0.711	-0.724	-0.728
PRDX3	0	0	0	0	0	0	0	0	0.136	0.184	0.2	0	0	0	0	-0.176	-0.285	-0.369	-0.429	-0.464	-0.475	-0.461	-0.422	-0.359	-0.271	-0.159	0	0.122	0.23	0.302	0.336	0.333	0.294	0.241	0.192	0.146	0.103	0.0626	0	0	0	-0.0685	-0.0939	-0.116	-0.136	-0.152	-0.165	-0.176	-0.183	-0.188	-0.189
CEP120	0	0	0	-0.11	-0.109	-0.109	-0.108	-0.108	-0.107	-0.106	-0.103	-0.0978	-0.0914	-0.0834	-0.0737	-0.0627	-0.0519	0	0	0	0	0	0	0	0	0	0	0	0	0	0	0	0	0	0	0	0	0	0	0	0	0	0	0	0	0	0	0	0	0	0
CTDNEP1	0	0	0	0	0	0	0	0	0.11	0.147	0.162	0.157	0	0	0	0	-0.134	-0.189	-0.229	-0.254	-0.264	-0.26	-0.242	-0.208	-0.16	-0.0973	0	0	0.125	0.166	0.187	0.186	0.165	0.137	0.111	0.0863	0.0631	0.0415	0	0	0	0	0	0	-0.0649	-0.0737	-0.0809	-0.0865	-0.0905	-0.0929	-0.0937
PWRN4	0	0	0	0	0	0	0	0	0	0	0	0	0	0	0	-0.0297	-0.0321	-0.0339	-0.0352	-0.036	-0.0363	-0.036	-0.0352	-0.0339	-0.032	-0.0296	-0.0267	0	0	0	0	0	0	0	0	0	0	0	0	0	0	0	0	0	0	0	0	0	0	0	0
HERPUD2	0	0	0	0	0	0	0	0	0	0	0	0	0	0	0	0	0	0	0	0	0	0	0	0	0	0	0	0	0	0	0	0	0.0279	0.0286	0.0293	0.0299	0.0305	0.031	0.0315	0.032	0.0324	0.0328	0	0	0	0	0	0	0	0	0
TBK1	0	0	0	0	0	0	0	0	0	0	0	0	0	0	0	0	0	0	0	0	0	0	0	0	0	0	0	0	0	0	0	0	0	0	0	0	0	0	0	0	0	0	0	0	0	0	0	0	0	0	0
TIMM50	-0.193	0	0	0	0	0	0	0	0.0712	0.13	0.168	0.184	0.179	0.152	0.104	0	0	-0.0598	-0.0954	-0.121	-0.137	-0.143	-0.139	-0.125	-0.101	-0.0676	0	0	0	0.0821	0.0931	0.0918	0.0783	0.0607	0.0441	0	0	0	0	0	-0.0343	-0.0439	-0.0524	-0.06	-0.0665	-0.0721	-0.0766	-0.0801	-0.0826	-0.0841	-0.0846
PCP4	0	0	0	0	0	0	0	0	0	0	0	0	0	0	0	0	0	0	0	0	0	0	0	0	0	0	0	0	0	0	0	0	0	0	0	0	0	0	0	0	0	0	0	0	0	0	0	0	0	0	0
CLK3	0	0	0	0	0	0	0	0	0	0	0	0	0	0	0	0	0	0	0	0	0	0	0	0	0	0	0	0	0	0	0	0	0	0	0	0	0	0	0	0	0	0	0	0	0	0	0	0	0	0	0
IRX3	0	0	0	0	0	0	0	0	0	0	0	0	0	0	0	0	0	0	0	0	0	0	0	0	0	0	0	0	0	0	0	0	0	0	0	0	0	0	0	0	0	0	0	0	0	0	0	0	0	0	0
ING3	0	0	0	0	0	0	0	0	0	0	0	0	0	0	0	0	0	0	0	0	0	0	0	0	0	0	0	0	0	0	0	0	0	0	0	0	0	0	0	0	0	0	0	0	0	0	0	0	0	0	0
THOC7	-0.436	-0.428	-0.404	-0.365	-0.31	-0.239	-0.153	0	0	0.18	0.254	0.288	0.284	0.24	0.157	0	0	-0.129	-0.188	-0.229	-0.252	-0.256	-0.241	-0.208	-0.157	-0.0868	0	0.0966	0.168	0.214	0.235	0.232	0.203	0.167	0.132	0.0995	0.0691	0.0407	0	0	0	-0.0516	-0.0694	-0.0851	-0.0988	-0.11	-0.12	-0.127	-0.132	-0.135	-0.137
UBE2J1	0	0	0	0	0	0	0	0	0	0	0	0	0	0	0	0	-0.0556	-0.0635	-0.0672	-0.0666	-0.0618	-0.0528	0	0	0	0	0.0557	0.0862	0.108	0.12	0.122	0.115	0.0986	0.0792	0.0609	0.0437	0.0277	0	0	0	0	-0.0361	-0.0455	-0.0538	-0.061	-0.0671	-0.0721	-0.076	-0.0787	-0.0804	-0.081
PEX13	0.0187	0.0187	0.0187	0.0187	0.0187	0.0187	0.0188	0.0188	0.0188	0.0188	0.0188	0.0189	0.0189	0.0189	0.0189	0.0189	0.0189	0.0189	0.0188	0.0188	0.0188	0.0188	0.0188	0.0188	0.0187	0.0187	0.0187	0.0187	0.0186	0.0185	0.0185	0.0184	0.0183	0.0182	0.0181	0.018	0.0179	0.0178	0.0177	0.0177	0.0176	0.0175	0.0175	0.0174	0.0174	0.0174	0.0173	0.0173	0.0173	0.0173	0.0173
HDHD2	0	0	0	0	0	0	0	-0.0621	-0.0588	-0.0552	0	0	0	0	0	0	0	0	0	0	0	0	0	0	0	0	0	0	0	0	0	0	0	0	0	0	0	0	0	0	0	0	0	0	0	0	0	0	0	0	0
UFSP2	0	0	0	0	0	0	0	0	0	0	0	0	0	0	0	0	0	0	0	0	0	0	0	0	0	0	0	0	0	0	0	0	0	0	0	0	0	0	0	0	0	0	0	0	0	0	0	0	0	0	0
UROS	0	0	-0.0641	-0.0638	-0.0634	-0.0628	-0.0622	-0.0614	-0.0605	-0.0594	-0.0582	-0.0567	-0.0551	-0.0532	-0.0511	-0.0489	-0.0464	-0.0437	-0.0408	-0.0377	-0.0343	-0.0308	0	0	0	0	0	0	0	0	0	0	0	0	0	0	0	0	0	0	0	0	0	0	0	0	0	0	0	0	0
WTAP	0	0	0	0	0	0	0	0	0	0	0	0	0	0	0	0	0	0	0	0	0	0	0	0	0	0.0634	0.0929	0.122	0.142	0.152	0.153	0.143	0.125	0.103	0.0823	0.063	0.0449	0	0	0	0	0	0	0	0	0	0	0	0	0	0
RUSC2	0	0	0	0.0476	0.0475	0.0473	0.0471	0.0468	0.0465	0.0462	0.0458	0.0454	0.0449	0.0444	0.0438	0.0432	0.0425	0.0418	0.0409	0.0399	0.0389	0.0377	0.0365	0.0352	0.0338	0.0323	0.0307	0.0291	0.0277	0	0	0	0	0	0	0	0	0	0	0	0	0	0	0	0	0	0	0	0	0	0
ZNF410	0	0	0	0	0	0	0	0	0	0	0	0	0	0	0	0	0	0	0	0	0	0	0	0	0	0	0	0	0	0	0	0	0	0	0	0	0	0	0	0	0	0	0	0	0	0	0	0	0	0	0
SNAP23	0	0	0	0	0	0	0	0	0.0845	0.128	0.154	0.162	0.153	0	0	0	0	-0.0626	-0.0884	-0.103	-0.106	-0.0983	-0.0791	0	0	0	0.11	0.177	0.224	0.25	0.257	0.243	0.209	0.168	0.13	0.094	0.0604	0	0	0	-0.0508	-0.0728	-0.0925	-0.11	-0.125	-0.138	-0.148	-0.156	-0.162	-0.165	-0.167
WDR92	0	0	0	0	0	0	0	0	0	0	0	0	0	0	0	0	0	0	0	0	0	0	0	0	0	0.0415	0.0689	0.0967	0.116	0.126	0.127	0.119	0.102	0.0822	0.0635	0.046	0.0296	0	0	0	0	-0.0354	-0.045	-0.0535	-0.0608	-0.067	-0.0721	-0.0761	-0.0789	-0.0806	-0.0811
TTC9C	0	0	0	0	0	0	0	0	0	0	0	0	0	0	0	0	0	0	0	0	0	0	0	0	0	0	0	0	0	0	0	0	0	0	0	0	0	0	0	0	0	0	0	0	0	0	0	0	0	0	0
ZNF224	0	0	0	0	0	0	0	0	0	0	0	0	0	0	0	0	0	0	0	0	0	0	0	0	0	-0.0209	0	0	0	0	0	0	0	0	0	0	0	0	0	0	0	0	0	0	0	0	0	0	0	0	0
PPM1D	0	0	0	0	0	0	0	0	0	0	0	0	0	0	0	0	0	0	0.0352	0.0381	0.0407	0.043	0.045	0.0467	0.048	0.0491	0.0499	0.0501	0.0488	0	0	0	0	0	0	0	0	0	0	0	0	0	0	0	0	0	0	0	0	0	0
QDPR	0	0	0	0	0	0	0	0	0	0	0	0	0	0	0	-0.0785	-0.0965	-0.109	-0.116	-0.118	-0.115	-0.106	-0.0923	-0.0729	-0.0481	0	0	0	0.081	0.0984	0.106	0.104	0.0918	0.0767	0.0624	0.0489	0.0364	0	0	0	0	0	0	0	0	0	0	0	0	0	0
PAFAH1B1	0	0	0	0	0	0	0	0	0	0	0	0	0	0	0	0	0	0	0	0	0	0	0	0	0	0	0	0	0	0	0	0	0	0	0	0	0	0	0	0	0	0	0	0	0	0	0	0	0	0	0
SEMA6D	-0.544	-0.542	-0.537	-0.528	-0.516	-0.5	-0.48	-0.457	-0.43	-0.4	-0.368	-0.332	-0.293	-0.252	-0.207	-0.162	0	0	0	0	0	0	0	0	0	0	0	0	0	0	0	0	0	0	0	0	0	0	0	0	0	0	0	0	0	0	0	0	0	0	0
GLRX	-0.0939	-0.0939	-0.0939	-0.0939	-0.0939	-0.0939	-0.0939	-0.0939	-0.0939	-0.0939	-0.0938	-0.0937	-0.0936	-0.0934	-0.0931	-0.0927	-0.0918	-0.0903	-0.0882	-0.0856	-0.0823	-0.0785	-0.0741	-0.0691	-0.0635	-0.0574	-0.0506	-0.0437	0	0	0	0	0	0	0	0	0	0	0	0	0	0	0	0	0	0	0	0	0	0	0
RPL7	-4.23	-4.14	-3.87	-3.43	-2.81	-2.01	-1.04	0	1.45	2.7	3.46	3.73	3.51	2.8	1.59	0	-1.3	-2.38	-3.19	-3.75	-4.04	-4.08	-3.85	-3.35	-2.6	-1.58	0	1.06	2.1	2.78	3.11	3.09	2.73	2.24	1.78	1.35	0.952	0.577	0.23	0	-0.38	-0.643	-0.879	-1.09	-1.27	-1.42	-1.54	-1.64	-1.71	-1.75	-1.77
RPF1	0	0	0	0	0	0	0	0.067	0.0584	0	0	0	0	0	0	-0.0537	-0.0706	-0.0828	-0.0904	-0.0934	-0.0917	-0.0855	-0.0746	-0.0591	-0.039	0	0	0	0.0685	0.0835	0.0906	0.0898	0.0811	0.0698	0.0591	0.0491	0.0397	0.031	0.0229	0	0	0	0	0	0	0	0	0	0	0	0
TNS1	0	0	0	0	0	0	-0.145	-0.139	-0.133	-0.124	0	0	0	0	0	0	0.113	0.146	0.172	0.19	0.2	0.202	0.197	0.184	0.163	0.135	0.0991	0	0	0	0	0	0	0	0	0	0	0	0	0	0	0	0	0	0	0	0	0	0	0	0
DKC1	0	0	0	0	0	0	0	0	0	0	0	0	0	0	0	0	0	-0.0434	-0.0508	-0.0546	-0.055	-0.052	-0.0456	0	0	0	0	0	0	0.0602	0.0634	0.0606	0.0518	0.0411	0	0	0	0	0	0	0	0	0	0	0	0	0	0	0	0	0
PZP	-0.0321	-0.0321	-0.032	-0.0319	-0.0318	-0.0316	-0.0313	-0.031	-0.0307	-0.0303	-0.0297	-0.029	-0.0282	-0.0271	-0.026	-0.0247	-0.0234	-0.0222	-0.0211	-0.02	-0.0189	-0.0179	-0.0169	-0.016	-0.0151	-0.0143	-0.0135	0	0	0	0	0	0	0	0	0	0	0	0	0	0	0	0	0	0	0	0	0	0	0	0
SNX17	0	0	0	0	0	0	0	0	0	0	0	0	0	0	0	-0.0671	-0.0969	-0.12	-0.136	-0.145	-0.147	-0.143	-0.131	-0.113	-0.0876	-0.0555	0	0	0	0.077	0.0877	0.0882	0.0785	0.0652	0.0528	0.0411	0.0301	0	0	0	0	0	0	0	0	0	0	0	0	0	0
PUS7L	0	0	0	0	0	0	0	-0.0537	-0.0535	-0.0533	-0.0529	-0.0523	-0.0516	-0.0506	-0.0494	-0.048	-0.0461	-0.0437	-0.0407	-0.0373	0	0	0	0	0	0	0	0	0	0	0	0	0	0	0	0	0	0	0	0	0	0	0	0	0	0	0	0	0	0	0
DGUOK	0	-0.0894	-0.0886	-0.0874	-0.0856	-0.0834	-0.0806	-0.0774	-0.0736	-0.0697	-0.066	-0.0626	-0.0595	-0.0567	-0.0541	-0.0517	-0.0486	-0.0449	-0.0405	0	0	0	0	0	0	0	0	0	0	0	0	0	0	0	0	0	0	0	0	0	0	0	0	0	0	0	0	0	0	0	0
CCDC57	0	0	0	0	0	0	0	0	0	0	0	0	0	0	0.0446	0.0453	0.0457	0.0458	0.0455	0.045	0.0441	0.0429	0.0414	0.0395	0.0373	0	0	0	0	0	0	0	0	0	0	0	0	0	0	0	0	0	0	0	0	0	0	0	0	0	0
TSPOAP1	0	0	0	0	0	0	0	0	0	0	0	0	0	0	0	0	0	0	0	0	0	0	0	0	0	0	0	0	0	0	0	0	0	0	0	0	0	0	0	0	0	0	0	0	0	0	0	0	0	0	0
LINC01550	0	0	0	0	0	0	0	0	0	0	0	0	0	0	0	0	0	0	0	0	0	0	0	0	0	0	0	0	0	0	0	0	0	0.0102	0.0114	0.0126	0.0136	0.0146	0.0155	0.0164	0.0172	0.0179	0.0185	0.019	0.0195	0.0199	0.0203	0.0205	0.0207	0.0208	0.0209
ZNF846	0	0	0	0	0	0	0	0	0	0	0	0	0	0	0	0	0.0258	0.0284	0.0303	0.0317	0.0324	0.0326	0.0321	0.0311	0.0294	0.0272	0	0	0	0	0	0	0	0	0	0	0	0	0	0	0	0	0	0	0	0	0	0	0	0	0
ABHD3	0	0	0	0	0	0	0	0	0	0	0	0	0	0	0	0	0	0	0	0	0	0	0	0	0	0	0	0	0	0	0	0	0	0	0	0	0	0	0	0	0	0	0	0	0	0	0	0	0	0	0
SH3GL2	0	0	0	0	0	0	0	0	0	0	0	0	0	0	0	0	0	0	0	0	0	0	0	0	0	0	0	0	0	0	0	0	0	0	0	0	0	0	0	0	0	0	0	0	0	0	0	0	0	0	0
PCDHGA6	0	0	0	0	0	0	0	0	0	0	0	0	0	0	0	0	0	0	0	0	0	0	0	0	0	0	0	0	0	0	0	0	0	0	0	0	0	0	0	0	0	0	0	0	0	0	0	0	0	0	0
LRRC36	0	0	0	0	0	0	0	0	0	0	0	0	0	0	0	0.00486	0.00487	0.00485	0.00482	0.00477	0.0047	0.00462	0.00452	0.0044	0.00426	0	0	0	0	0	0	0	0	0	0	0	0	0	0	0	0	0	0	0	0	0	0	0	0	0	0
GRM1	0	0	0	0	0	0	0	0	0	0	0	0	0	0	0	0	0	0	0	0	0	0	0	0	0	0	0	0	0	0	0	0	0	0	0	0	0	0	0	0	0	0	0	0	0	0	0	0	0	0	0
UMPS	0.0178	0.0178	0.0178	0.0178	0.0178	0.0178	0.0178	0.0178	0.0178	0.0178	0.0178	0.0178	0.0178	0.0178	0.0178	0.0178	0.0178	0.0178	0.0178	0.0178	0.0178	0.0178	0.0178	0.0178	0.0178	0.0178	0.0178	0.0178	0.0178	0.0178	0.0178	0.0178	0.0178	0.0178	0.0178	0.0178	0.0178	0.0178	0.0178	0.0178	0.0178	0.0178	0.0178	0.0178	0.0178	0.0178	0.0178	0.0178	0.0178	0.0178	0.0178
TTC21A	0	0	0	0	0	0	0	0	0	0	0	0	0	0	0	0	0	0	0	0	0	0	0	0	0	0	0	0	0	0	0	0	0	0	0	0	0	0	0	0	0	0	0	0	0	0	0	0	0	0	0
FAM215B	0	0	0	0	0	0	0	0	0	0	0	0	0	0	0	0	0	0	0	0	0	0	0	0	0	0	0	0	0	0	0	0	0	0	0	0	0	0	0	0	0	0	0	0	0	0	0	0	0	0	0
KDM3A	-0.216	-0.216	-0.216	-0.215	-0.215	-0.214	-0.213	-0.212	-0.211	-0.209	-0.204	-0.196	-0.186	-0.173	-0.157	-0.14	-0.124	-0.11	-0.0973	-0.0868	-0.0782	0	0	0	0	0	0	0	0	0	0	0	-0.0859	-0.0891	-0.0921	-0.0949	-0.0976	-0.1	-0.102	-0.104	-0.106	-0.108	-0.11	-0.111	-0.112	-0.113	-0.114	-0.115	-0.115	-0.115	-0.115
HBP1	0	0	0	0	0	0	0	0	0	0	0	0	0	0	0	0	0	0	0	0	0	0	-0.0391	-0.0419	-0.0443	-0.0464	-0.0482	-0.0498	-0.0512	-0.0525	-0.0537	-0.0547	-0.0557	-0.0565	-0.0573	-0.0581	-0.0588	-0.0595	-0.0601	-0.0606	-0.0612	-0.0616	-0.062	-0.0624	-0.0627	-0.063	-0.0632	-0.0634	-0.0635	-0.0636	-0.0636
RNF24	0	0	0	0	0	0	0	0	0.117	0.148	0.163	0.16	0	0	0	0	0	-0.12	-0.156	-0.18	-0.194	-0.196	-0.188	-0.169	-0.139	-0.0985	0	0	0	0	0	0	0	0	0	0	0	0	0	0	0	0	0	0	0	0	0	0	0	0	0
KLHL3	0	0	0	0	0.157	0.151	0.142	0.133	0.122	0.109	0	0	0	0	0	0	0	0	0	0	0	0	0	0	0	0	0	0	0	0	0	0	0	0	-0.0698	-0.0766	-0.0829	-0.0888	-0.0943	-0.0993	-0.104	-0.108	-0.112	-0.115	-0.118	-0.12	-0.122	-0.124	-0.125	-0.126	-0.126
ZDBF2	-0.0378	-0.0378	-0.0378	-0.0378	-0.0378	-0.0378	-0.0378	-0.0379	-0.0379	-0.0379	-0.0379	-0.0379	-0.0379	-0.0379	-0.0379	-0.0379	-0.0379	-0.0379	-0.0379	-0.0379	-0.0379	-0.0379	-0.0379	-0.0379	-0.0379	-0.0379	-0.0379	-0.0379	-0.0379	-0.0379	-0.0379	-0.0379	-0.0379	-0.0379	-0.0379	-0.0379	-0.0379	-0.0379	-0.0379	-0.0379	-0.0379	-0.0379	-0.0379	-0.0379	-0.0379	-0.0379	-0.0379	-0.038	-0.038	-0.038	-0.038
RNF144A	0.319	0.316	0.309	0.296	0.279	0.256	0.228	0.196	0.158	0.119	0	0	0	0	0	0	0	0	0	0	0	0	0	0	0	0	0	0	0	0	0	0	0	0	0	0	0	0	0	0	0	0	0	0	0	0	0	0	0	0	0
TFDP2	0	0	0	0	0	0	0	0	0	0	0	0	0	0	0	0	0	0	0	0	0	0	0	0	0	0	0	0	0	0	0	0	0	0	0	0	0	0	0	0	0	0	0	0	0	0	0	0	0	0	0
VPS13C	0	0	0	0	0	0	0	0	0	0	0	0	0	0	0	0	0	0	0	0	0	0	-0.0367	-0.0369	-0.037	-0.0372	-0.0375	-0.0377	-0.0381	-0.0385	-0.039	-0.0396	-0.0402	-0.0409	-0.0415	-0.0421	-0.0427	-0.0432	-0.0436	-0.0441	-0.0445	-0.0448	-0.0452	-0.0454	-0.0457	0	0	0	0	0	0
MAP2K6	0	0	0	0	0	0	0	0	0	0	0	0	0	0	0	-0.0687	-0.0778	-0.0824	-0.0826	-0.0785	-0.0699	-0.0569	0	0	0	0	0.0741	0.109	0.133	0.146	0.148	0.138	0.117	0.0933	0.0704	0.0489	0.0288	0	0	0	-0.0377	-0.0508	-0.0626	-0.073	-0.082	-0.0896	-0.0958	-0.101	-0.104	-0.106	-0.107
FAM76A	0	0	0	0	0	0	0	0	0	0	0	0	0	0	0	0	0	0	0	0	0	0	0	0	0	0	0.0319	0.0412	0.0476	0.0508	0.0508	0.0477	0.0414	0.0342	0.0274	0	0	0	0	0	0	0	0	0	0	0	0	0	0	0	0
RNF220	0	0	0	0	0	0	0	0	0	0	0	0	0	0	0	0	0	0	0	0	0	0	0	0	0	0.0645	0.102	0.139	0.164	0.177	0.176	0.163	0.137	0.107	0.0789	0.0524	0	0	0	-0.0366	-0.0545	-0.0708	-0.0853	-0.0981	-0.109	-0.119	-0.126	-0.132	-0.137	-0.139	-0.14
CDH8	-0.0761	-0.0759	-0.0754	-0.0746	-0.0735	-0.072	-0.0702	-0.068	-0.0655	-0.0626	-0.059	-0.0547	-0.0498	-0.0441	-0.0378	-0.0311	0	0	0	0	0	0	0	0	0	0	0	0	0	0	0	0	0	0	0	0	0	0	0	0	0	0	0	0	0	0	0	0	0	0	0
GPA33	0.00719	0.00719	0.00719	0.00719	0.00719	0.00719	0.00719	0.00719	0.00719	0.00719	0.00719	0.00719	0.00719	0.0072	0.0072	0.0072	0.0072	0.0072	0.0072	0.0072	0.0072	0.0072	0.0072	0.0072	0.0072	0.0072	0.0072	0.0072	0.0072	0.0072	0.0072	0.0072	0.0072	0.0072	0.0072	0.0072	0.0072	0.0072	0.0072	0.0072	0.0072	0.0072	0.0072	0.0072	0.0072	0.0072	0.0072	0.0072	0.0072	0.0072	0.0072
KLHL4	0	0	0	0	0	0	0	0	0	0	0	0	0	0	0	0	0	0	0	0	0	0	0	0	0	0	0	0	0	0	0	0	0	0	0	0	0	0	0	0	0	0	0	0	0	0	0	0	0	0	0
SLCO5A1	0	0	0	0	0	0	0	0	0	0	0	0	0	0	0	0	0	0	0	0	0	0	0	0	0	0	0	0	0	0	0	0	0	0	0	0	0	0	0	0	0	0	0	0	0	0	0	0	0	0	0
PPP1R3D	0	0	0	0	0	0	0.0386	0.0391	0.0396	0.0395	0.0377	0.0343	0	0	0	0	0	0	0	0	-0.0246	-0.0265	-0.0271	-0.0264	-0.0243	-0.021	0	0	0	0	0	0	0	0	0	0	0	0	0	0	0	0	0	0	0	0	0	0	0	0	0
ADGRB3	-0.218	-0.218	-0.216	-0.212	-0.207	-0.201	-0.194	-0.185	-0.174	-0.163	-0.151	-0.139	-0.126	-0.113	-0.0998	-0.0862	-0.0736	-0.0618	0	0	0	0	0	0	0	0	0	0	0	0	0	0	0	0	0	0	0	0	0	0	0	0	0	0	0	0	0	0	0	0	0
NBPF26	0	0	0	0	0	0	0	0	0	0	0	0	0	0	0	0	0	0	0	0	0	0	0	0	0	0.0284	0.0432	0.0579	0.068	0.0734	0.0739	0.0696	0.0606	0.0501	0.0403	0.031	0.0223	0	0	0	0	0	0	0	0	0	0	0	0	0	0
PLEKHH2	0	0	0	0	0	0	0	0	0	0	0	0	0	0	0	0	0	0	0	0	0	0	0	0	0	0	0	0	0	0	0	0	0	0	0	0	0	0	0	0	0	0	0	0	0	0	0	0	0	0	0
ZNF449	0	0	0	0	0	0	0	0	0	0	0	0	0	0	0	0	0	0	0	0	0	0	0	0	0	0	0	0	0	0	0	0	0	0	0	0	0	0	0	0	0	0	0	0	0	0	0	0	0	0	0
SEC24A	0	0	0	0	0	0	0	0	0	0	0	0	0.0386	0.0382	0.0378	0.0374	0.0368	0.0362	0.0353	0.0344	0.0332	0.032	0.0306	0.029	0.0273	0	0	0	0	0	0	0	0	0	0	0	0	0	0	0	0	0	0	0	0	0	0	0	0	0	0
LANCL2	0	0	0	0	0	0	0	0	0	0	0	0	0	0	0	0	0	0	0	0	0	0	0	0	0	0	0	0	0	0	0	0	0	0	0	0	0	0	0	0	0	0	0	0	0	0	0	0	0	0	0
CYTOR	0	0	0	0	0	0	0	0	0	0	0	0	0	0	0	0	0	0	0	0	0	0	-0.0124	-0.0126	-0.0123	-0.0117	0	0	0	0	0	0	0	0	0	0	0	0.00793	0.00933	0.0106	0.0118	0.0129	0.0138	0.0147	0.0154	0.016	0.0165	0.0169	0.0172	0.0174	0.0174
SCNM1	0	0	0	0	0	0	0	0	0	0	0	0	0	0	0	0	0	0	0	0	0	0	0	0	0	0	0	0	0	0	0	0	0	0	0	0	0	0	0	0	0	0	0	0	0	0	0	0	0	0	0
INTS12	0	0	0	0	0	0	0	0	0	0	0	0	0	0	0	0	0	0	0	0	0	0	0	0.0296	0.0301	0.0298	0	0	0	0	0	0	0	0	0	0	0	0	0	0	0	0	0	0	0	0	0	0	0	0	0
LACC1	0	0	0	0	0	0	0	0	0	0	0	0	0	0	0	0	0	0	0	0	0	0	0	0	0	0	0	0	0	0	0	0	0	0	0	0	0	0.00889	0.0106	0.0123	0.0137	0.0151	0.0163	0.0173	0.0182	0.019	0.0196	0.0201	0.0205	0.0207	0.0208
CCDC150	0	0	0	0	0	0	0	0	0	0	0	0	0	0	0	0	0	0	0	0	0	0	0	0	0	0	0	0	0	0	0	0	0	0	0	0	0	0	0	0	0	0	0	0	0	0	0	0	0	0	0
GPR89A	0	0	0	0	0	0	0	0	0	0	0	0	0	0	0	0	0	0	0	0	0	0	0	0	0	0	0	0	0	0	0	0	0	0	0	0	0	0	0	0	0	0	0	0	0	0	0	0	0	0	0
CENPP	0	0	0	0	0	0	0	0	0	0	0	0	0	0	0	0	0	0	0	0	0	0	0	0	0	0	0	0	0	0	0	0	0	0	0	0	0	0	0	0	0	0	0	0	0	0	0	0	0	0	0
DPH7	0	0	0	0	0	0	0	0	0	0	0	0	0	0	0	0	0	0	0	0	0	0	0	0	0	0	0	0	0	0	0	0	0	0	0	0	0	0	0	0	0	0	0	0	0	0	0	0	0	0	0
TMEM87A	0	0	0	0	0	0	0	-0.0831	-0.0807	-0.0778	-0.0739	0	0	0	0	0	0	0	0	0	0	0	0	0	0	0	0	0	0	0	0	0	0	0	0.0495	0.0568	0.0636	0.0699	0.0757	0.0811	0.0861	0.0905	0.0945	0.098	0.101	0.104	0.106	0.107	0.109	0.109	0.109
VAMP4	0	0	0	0	0	0	0	0	0	0	0	0	0	0	0	0	0	0	0	0	0	0	0	0	0	0	0	0	0	0	0	0	0	0	0	0	0	0	0	0	0	0	0	0	0	0	0	0	0	0	0
NRK	0	0	0	0	0	0	0	0	0	0	0	0	0	0	0	0	0	0	0	0	0	0	0	0	0	0	0	0	0	0	0	0	0	0	0	0	0	0	0	0	0	0	0	0	0	0	0	0	0	0	0
KLHL18	0	0	0	0	0	0	0	0	0	0	0	0	0	0	0	0	0	0	0	0	0	0	0.0316	0.0322	0.0321	0.0312	0	0	0	0	0	0	0	0	0	0	0	0	0	0	0	0	0	0	0	0	0	0	0	0	0
HIST1H4H	0	0	0	0	0	0	0	0	0	0	0	0	0	0	0	0	0	0	0	0	0	0	0	0	0	0	0	0	0	0	0	0	0	0	0	0	0	0	0	0	0	0	0	0	0	0	0	0	0	0	0
FAM83D	0.0204	0.0204	0.0204	0.0204	0.0204	0.0204	0.0204	0.0204	0.0204	0.0204	0.0204	0.0204	0.0204	0.0204	0.0204	0.0204	0.0204	0.0204	0.0204	0.0204	0.0204	0.0204	0.0204	0.0204	0.0204	0.0204	0.0205	0.0205	0.0205	0.0205	0.0205	0.0205	0.0205	0.0205	0.0205	0.0205	0.0205	0.0205	0.0205	0.0205	0.0205	0.0205	0.0205	0.0205	0.0205	0.0205	0.0205	0.0205	0.0205	0.0205	0.0205
HLTF	0	0	0	0	0	0	0	0	0	0	0	0	0	0	0	-0.121	-0.157	-0.183	-0.201	-0.208	-0.206	-0.195	-0.174	-0.144	-0.104	0	0	0	0	0.14	0.154	0.151	0.132	0.107	0.0843	0.0628	0	0	0	0	0	0	0	0	0	0	0	0	0	0	0
MXI1	0	0	0	0	0	0	0.32	0.288	0.252	0.208	0	0	0	0	0	-0.326	-0.419	-0.487	-0.53	-0.547	-0.54	-0.507	-0.449	-0.366	-0.258	0	0	0.197	0.316	0.389	0.415	0.394	0.327	0.244	0.167	0	0	0	-0.0956	-0.15	-0.199	-0.243	-0.283	-0.318	-0.349	-0.375	-0.396	-0.412	-0.424	-0.431	-0.433
ZMIZ1	1.28	1.26	1.2	1.09	0.946	0.757	0.525	0	0	-0.371	-0.587	-0.711	-0.744	-0.684	-0.533	-0.315	0	0	0	0.286	0.359	0.401	0.412	0.392	0.342	0.26	0	0	0	0	0	0	-0.289	-0.296	-0.302	-0.308	-0.314	-0.32	-0.325	-0.329	-0.333	-0.337	-0.341	-0.344	-0.346	-0.348	-0.35	-0.352	-0.353	-0.353	-0.353
MARK2	0	0	0	0	0	0	0	0.0714	0.069	0.0662	0.0627	0	0	0	0	0	0	0	0	0	0	0	0	0	0	0	0	0	0	0	0	0	0	0	0	0	0	0	0	0	0	0	0	0	0	0	0	0	0	0	0
USP48	0	0	0	0	0	0	0	0	0	0	0	0	0	0	0	0	0	0	0	0	0	0	0	0	0	0	0	0	0	0	0	0	0	0	-0.053	-0.0554	-0.0577	-0.0598	-0.0618	-0.0636	-0.0653	-0.0668	-0.0681	-0.0693	-0.0704	0	0	0	0	0	0
TICRR	-0.0136	-0.0136	-0.0136	-0.0136	-0.0136	-0.0136	-0.0136	-0.0136	-0.0136	-0.0136	-0.0136	-0.0136	-0.0136	-0.0136	-0.0136	-0.0136	-0.0136	-0.0136	-0.0136	-0.0136	-0.0136	-0.0136	-0.0136	-0.0136	-0.0136	-0.0136	-0.0136	-0.0136	-0.0136	-0.0136	-0.0136	-0.0136	-0.0137	-0.0137	-0.0137	-0.0137	-0.0137	-0.0137	-0.0137	-0.0137	-0.0137	-0.0137	-0.0137	-0.0137	-0.0137	-0.0137	-0.0137	-0.0137	-0.0137	-0.0137	-0.0137
PARVB	0	0	0	0	0	0	0	0	0	0	0	0	0	0	0	0	0	0	-0.0417	-0.0466	-0.0477	-0.0452	-0.039	0	0	0	0	0.0444	0.0601	0.0694	0.0723	0.0689	0.0591	0.0473	0.0361	0.0256	0	0	0	0	0	0	-0.0287	-0.0338	-0.0382	-0.0419	-0.0449	-0.0473	-0.049	-0.05	-0.0503
ALKBH8	0	0	0	0	0	0	0	0	0	0	0	0	0	0	0	0	0	0	0	0	0	0	0	0	0	0	0	0	0	0	0	0	0	0	0	0	0	0	0	0	0	0	0	0	0	0	0	0	0	0	0
CC2D2A	0	0	0	0	0	0	0	0	0	0	0	0	0	0	0	0	0	0	0	0	0	0	0	0	0	0	0	0	0	0	0	0	0	0	0	0	0	0	0	0	0	0	0	0	0	0	0	0	0	0	0
SGSM3	0	0	0	0	0	0	0	0	0	0	0	0	0	0	0	0	0	0	0	0	0	0	0	0	0	0	0	0	0	0	0	0	0	0	0	0	0	0	0	0	0	0	0	0	0	0	0	0	0	0	0
WWC3	0	0	0	0	0	0	0	0	0	0	0	0	0	0	0	0	0	0	0	0	0	0	0	0	0	0	0	0	0	0	0	0	0	0	0	0	0	0	0	0	0	0	0	0	0	0	0	0	0	0	0
ARSK	0	0	0	0	0	0	0	0	0	0	0	0	0	0	0	0	0	0	0	0	0	0	0	0	0	0	0	0	0	0	0	0	0	0	0	0	0	0	0	0	0	0	0	0	0	0	0	0	0	0	0
BCL9L	0	0	0	0	0	0	0	0	0.0781	0.119	0.145	0.154	0.147	0.124	0.0847	0	0	0	-0.0755	-0.0963	-0.109	-0.114	-0.111	-0.101	-0.0819	-0.0554	0	0	0	0	0	0	0	0	0	0	0	0	-0.0245	-0.0347	-0.044	-0.0524	-0.0599	-0.0666	-0.0723	-0.0772	-0.0811	-0.0842	-0.0865	-0.0878	-0.0882
RPRD2	0	0	0	0	0	0	0	0	0	0.0866	0.0856	0.0843	0.0827	0.0808	0.0785	0.0761	0.0735	0.0709	0.0682	0.0655	0.0627	0.0598	0	0	0	0	0	0	0	0	0	0	0	0	0	0	0	0	0	0	0	0	0	0	0	0	0	0	0	0	0
PLCB2	0	0	0	0	0	0	0	0	0	0	0	0	0	0	0	0	0	0	0	0	0	0	0	0	0	0	0	0.0289	0.0354	0.0387	0.039	0.0363	0.0305	0	0	0	0	0	0	0	0	0	0	0	-0.025	-0.0271	-0.0289	-0.0302	-0.0312	-0.0318	-0.032
SH3D21	0	0	0	0	0	0	0	0	0	0	0	0	0	0	0	0	0	0	0	0	0	0	0	0	0	0	0	0	0	0	0	0	0	0	-0.0243	-0.0261	-0.0278	-0.0294	-0.0309	-0.0322	-0.0334	-0.0345	-0.0355	-0.0364	-0.0372	-0.0378	-0.0383	-0.0387	-0.039	-0.0392	-0.0393
OXSR1	0	0	0	0	0	0	0	0	0	0	0	0	0	0	0	0	0	0	0	0	0	0	0	0	0	0	0	0	0	0	0	0	0	0	0	0	0	0	-0.0626	-0.08	-0.0959	-0.11	-0.123	-0.135	-0.144	-0.153	-0.16	-0.165	-0.169	-0.171	-0.172
ZNF454	0	0	0	0	0	0	0	0	0	0	0	0	0	0	0	0	0	0	0	0	0	0	0	0	0	0	0	0	0	0	0	0	0	0	0	0	0	0	0	0	0	0	0	0	0	0	0	0	0	0	0
ARHGAP29	0	0	0	0	0	0	0	0	0	0	0	0	0	0	0	0	0	0	0	0	0	0	0	0	0	0	0	0	0	0	0	0	0	0	0	0	0	0	0	0	0	0	0	0	0	0	0	0	0	0	0
PAWR	-0.11	-0.11	-0.11	-0.11	-0.11	-0.11	-0.11	-0.109	-0.109	-0.109	-0.109	-0.108	-0.106	-0.105	-0.103	-0.1	-0.0977	-0.095	-0.0921	-0.0891	-0.086	-0.0826	-0.0791	-0.0755	-0.0716	-0.0677	-0.0635	-0.0594	-0.0558	-0.0526	-0.05	-0.0479	-0.0464	-0.045	-0.0437	-0.0426	-0.0414	-0.0404	-0.0394	0	0	0	0	0	0	0	0	0	0	0	0
RAB8A	0	0	0	-0.03	-0.03	-0.03	-0.0299	-0.0298	-0.0298	-0.0297	-0.0297	-0.0296	-0.0296	-0.0296	-0.0296	-0.0296	-0.0295	-0.0292	-0.0288	-0.0283	-0.0276	-0.0268	-0.0259	-0.0248	-0.0236	-0.0223	-0.0208	-0.0193	-0.0179	0	0	0	0	0	0	0	0	0	0	0	0	0	0	0	0	0	0	0	0	0	0
GRSF1	0	0	0	0	0	0	0	0	0	0.139	0.186	0.207	0.201	0.167	0	0	0	-0.0985	-0.142	-0.172	-0.189	-0.193	-0.184	-0.161	-0.126	-0.0775	0	0	0	0.131	0.146	0.143	0.122	0.0962	0.0716	0	0	0	0	0	0	-0.0592	-0.072	-0.0832	-0.0929	-0.101	-0.108	-0.113	-0.117	-0.119	-0.12
MEG8	-0.0181	-0.0181	-0.0181	-0.018	-0.018	-0.018	-0.018	-0.018	-0.018	-0.0179	-0.0179	-0.0179	-0.0178	-0.0178	-0.0177	-0.0177	-0.0176	-0.0175	-0.0175	-0.0174	-0.0173	-0.0172	-0.0171	-0.017	-0.0169	-0.0168	-0.0166	-0.0165	-0.0164	-0.0163	-0.0162	-0.0161	-0.016	-0.0159	-0.0158	-0.0157	-0.0157	-0.0156	-0.0155	-0.0155	-0.0154	-0.0154	-0.0154	-0.0153	-0.0153	-0.0153	0	0	0	0	0
PAIP2B	0.13	0.129	0.127	0.123	0.117	0.11	0.1	0.0898	0.0774	0.0643	0	0	0	0	0	0	0	0	0	0	0	0	0	-0.0463	-0.0468	-0.0462	-0.0445	0	0	0	0	0	0	0	0	0	0	0	0	0	0	0	0	0	0	0	0	0	0	0	0
HIST3H2A	0	0	0	0	0	0	0	0	0	0	0	0	0	0	-0.0471	-0.0538	-0.0588	-0.0619	-0.0631	-0.0623	-0.0597	-0.0552	-0.0488	-0.0404	-0.0302	0	0	0	0	0	0	0	0	0	0	0	0	0	0	0	0	0	0	0	0	0	0	0	0	0	0
AP2A1	0	0	0	0	0	0	0	0	0	0	0	0	0	0	0	0	0	0	0	0	0	0	0	0	0	0	0	0	0	0	0	0	0	0	0	0	0	0	0	0	0	0	0	0	0	0	0	0	0	0	0
KIF18A	-0.026	-0.026	-0.026	-0.026	-0.026	-0.026	-0.026	-0.026	-0.026	-0.026	-0.026	-0.026	-0.026	-0.026	-0.026	-0.026	-0.026	-0.026	-0.026	-0.026	-0.026	-0.026	-0.026	-0.0259	-0.0259	-0.0259	-0.0259	-0.0259	-0.0259	-0.0259	-0.0259	-0.0259	-0.0259	-0.0259	-0.0259	-0.0259	-0.0259	-0.0259	-0.0259	-0.0259	-0.0259	-0.0259	-0.0259	-0.0259	-0.0259	-0.0259	-0.0259	-0.0259	-0.0259	-0.0259	-0.0259
NUF2	0	0	0	0	0	0	0	0.132	0.126	0.118	0	0	0	0	0	0	0	0	0	0	0	0	0	0	0	0	0	0	0	0	0	0	0	0	0	0	0	0	0	0	0	0	0	0	0	0	0	0	0	0	0
DNMT3B	-0.00669	-0.00669	-0.00669	-0.00669	-0.00669	-0.00669	-0.00669	-0.00669	-0.00669	-0.0067	-0.0067	-0.0067	-0.0067	-0.0067	-0.0067	-0.0067	-0.00671	-0.00671	-0.00671	-0.00671	-0.00671	-0.00671	-0.00671	-0.00671	-0.00671	-0.00672	-0.00672	-0.00672	-0.00672	-0.00672	-0.00672	-0.00672	-0.00672	-0.00672	-0.00672	-0.00672	-0.00672	-0.00672	-0.00672	-0.00672	-0.00672	-0.00672	-0.00672	-0.00672	-0.00672	-0.00672	-0.00672	-0.00672	-0.00672	-0.00672	-0.00672
STXBP3	0	0	0	0	-0.0982	-0.0987	-0.0992	-0.0999	-0.101	-0.101	-0.099	-0.0954	-0.09	-0.0827	-0.0736	-0.063	-0.0527	0	0	0	0	0	0	0	0	0	0	0	0	0	0	0	0	0	0	0	0	0	0	0	0	0	0	0	0	0	0	0	0	0	0
ZC3H6	0	0	0	0	0	0	0	0	0	0	0	0	0	0	0	0	0	0	0	-0.087	-0.093	-0.0968	-0.0982	-0.0972	-0.0939	-0.0883	0	0	0	0	0	0	0	0	0	0	0	0	0	0	0	0	0	0	0	0	0	0	0	0	0
RTKN2	0	0	0	0	0	0	0	0	0	0	0	0	0	0	0	0	0	0	0	0	0	0	0	0	0	0	0	0	0	0	0	0	0	0	0	0	0	0	0	0	0	0	0	0	0	0	0	0	0	0	0
ECHDC3	0	0	0.0844	0.0828	0.0806	0.0777	0.0741	0.0699	0.0651	0.0595	0.0528	0	0	0	0	0	0	0	0	0	0	0	-0.0333	-0.0322	-0.0295	0	0	0	0	0	0	0	0	0	0	0	0	0	0	0	0	0	0	0	0	0	0	0	0	0	0
GPD2	0	0	0	0	0	0	0	0	0	0	0	0	0	-0.106	-0.113	-0.117	-0.117	-0.115	-0.111	-0.103	-0.0932	-0.0804	0	0	0	0	0	0	0	0	0	0	0	0	0	0	0	0	0	0	0	0	0	0	0	0	0	0	0	0	0
HCFC1R1	0	0	0	0	0	0	0	0	0	0	0	0	0	0	-0.0558	-0.0663	-0.0745	-0.08	-0.0828	-0.083	-0.0805	-0.0753	-0.0674	-0.0569	-0.0437	0	0	0	0	0	0	0	0	0	0	0	0	0	0	0	0	0	0	0	0	0	0	0	0	0	0
METTL25	0	0	0	0	0	0	0	-0.119	-0.121	-0.122	-0.12	-0.115	-0.107	-0.0958	-0.0817	0	0	0	0	0	0	0	0	0	0.0643	0.0764	0.088	0.0982	0.105	0.108	0.107	0.102	0.0933	0.0837	0.0747	0.0662	0.0582	0.0508	0	0	0	0	0	0	0	0	0	0	0	0	0
AVPI1	0	0	0	0	0	0	0	0	0.0693	0.0982	0.115	0.119	0.111	0.0898	0	0	0	-0.0523	-0.076	-0.0933	-0.104	-0.108	-0.106	-0.0973	-0.0821	-0.0603	0	0	0	0	0	0	0	0	0	0	0	0	0	0	0	0	0	0	0	0	0	0	0	0	0
ZNF141	0	0	0	0	0	0	0	0	0	0	0	0	0	0	0	0	0	0	0	0	0	0	0	0	0	0	0.0577	0.0696	0.0768	0	0	0	0	0	0	0	0	0	0	0	0	0	0	0	-0.0629	-0.0674	-0.0711	-0.074	-0.076	-0.0773	-0.0777
ZBTB25	0	0	0	0	0.0683	0.0677	0.0669	0.0659	0.0649	0.0634	0.0614	0.0588	0.0555	0.0516	0.047	0.042	0.0374	0.0331	0	0	0	0	0	0	0	0	0	0	0	0	0	0	0	0	0	0	0	0	0	0	0	0	0	0	0	0	0	0	0	0	0
CREBRF	0	0	0	0	0	0	0	0	0	0	0	0	0	0	0	0	0	0	0	0	0	0	0	0	0	0.0529	0.0631	0.0726	0	0	0	0	0	0	0	0	0	-0.0375	-0.0504	-0.0622	-0.073	-0.0827	-0.0915	-0.0992	-0.106	-0.112	-0.116	-0.12	-0.122	-0.124	-0.124
DHFR	0	0	0	0	0	0	0	0	0.146	0.241	0.298	0.319	0.302	0.249	0.158	0	0	-0.141	-0.204	-0.246	-0.27	-0.273	-0.258	-0.223	-0.168	-0.0938	0	0.0998	0.174	0.222	0.243	0.237	0.204	0.162	0.123	0.0864	0.0519	0	0	0	-0.0622	-0.0848	-0.105	-0.123	-0.138	-0.151	-0.162	-0.17	-0.176	-0.18	-0.181
NASP	-0.585	-0.575	-0.545	-0.496	-0.426	-0.336	0	0	0	0.196	0.289	0.333	0.326	0.27	0	0	0	-0.198	-0.271	-0.32	-0.343	-0.343	-0.317	-0.267	-0.193	0	0	0.162	0.26	0.322	0.348	0.338	0.293	0.237	0.183	0.133	0.0859	0	0	0	0	-0.1	-0.128	-0.152	-0.173	-0.191	-0.206	-0.217	-0.225	-0.23	-0.232
B2M	0	0	0	0	0	0	0	1.37	2.3	3.14	3.58	3.61	3.22	2.42	1.21	0	-1.58	-2.63	-3.43	-3.98	-4.29	-4.35	-4.17	-3.74	-3.06	-2.13	-0.957	0	1.28	1.95	2.3	2.36	2.1	1.74	1.4	1.09	0.788	0.511	0.254	0	0	-0.393	-0.567	-0.721	-0.855	-0.968	-1.06	-1.13	-1.18	-1.21	-1.22
NPC2	-0.846	-0.83	-0.784	-0.707	-0.599	-0.46	-0.29	0	0.143	0.362	0.499	0.553	0.523	0.411	0.215	0	-0.261	-0.441	-0.579	-0.675	-0.73	-0.743	-0.715	-0.645	-0.533	-0.38	-0.185	0	0.19	0.304	0.368	0.383	0.347	0.295	0.245	0.198	0.155	0.114	0.0766	0	0	0	0	0	0	0	-0.116	-0.126	-0.134	-0.138	-0.14
THRAP3	0	0	0	0	0	0	0	0	0	0	0	0	0	0	0	0	0	0	0	0	0	0	0	0	0	0	0	0	0	0	0	0	0	0	0	0	0	0	0	0	0	0	0	0	0	0	0	0	0	0	0
KIF1C	0	0	0	0	0	0	0	0	0.0628	0.0646	0.0654	0.0654	0.0644	0.0626	0.0597	0.0562	0.0528	0.0496	0.0466	0.0438	0.0412	0	0	0	0	0	0	0	0	0	0	0	0	0	0	0	0	0	-0.0331	-0.0378	-0.0421	-0.046	-0.0495	-0.0526	-0.0552	-0.0575	-0.0593	-0.0608	-0.0618	-0.0624	-0.0626
PRKCH	0	0	0	0	0	0	0	0	0	0	0	0	-0.15	-0.166	-0.174	-0.176	-0.174	-0.169	-0.159	-0.146	-0.129	-0.108	-0.0835	0	0	0	0	0.0914	0.119	0.134	0.137	0.127	0.106	0.0804	0	0	0	0	0	-0.0409	-0.056	-0.0697	-0.082	-0.0928	-0.102	-0.11	-0.117	-0.122	-0.125	-0.127	-0.128
SAE1	0	0	0	0	0	0	0	0	0	0	0	0	0	0	0	0	0	0	0	0	0	0	0	0	0	0	0	0	0	0	0	0	0	0	0	0	0	0	0	0	0	0	0	0	0	0	0	0	0	0	0
ARHGEF26	0	0	0	0	0	0	0	0	0	0	0	0	0	0	0	0	0	0	0	0	0	0	0	0	0	0	0	0	0	0	0	0	0	0	0	0	0	0	0	0	0	0	0	0	0	0	0	0	0	0	0
DHX38	0	0	0	0	0	0	0	0	0	0	0	0	0	0	0	0	0	0	0	0	0	0	0	0	0	0	0	0	0	0	0	0	0	0	0	0	0	0	0	0	0	0	0	0	0	0	0	0	0	0	0
NUP43	0	0	0	0	0	0	0	0	0	0	0	0	0	0	0	0	0	0	0	0	0	0	0	0	0	0	0	0	0	0	0	0	0	0	0	0	0	0	0	0	0	0	0	0	0	0	0	0	0	0	0
PRRC2B	0.492	0.489	0.479	0.462	0.438	0.407	0.369	0.325	0.273	0.218	0	0	0	0	0	0	0	-0.16	-0.176	-0.181	-0.176	0	0	0	0	0	0	0	0.213	0.24	0.244	0.225	0.183	0	0	0	0	0	0	-0.106	-0.135	-0.162	-0.186	-0.208	-0.226	-0.242	-0.255	-0.265	-0.272	-0.276	-0.277
NMT1	0	0	0	0	0	0	0	0	0	0	0	0	0	0	0	0	0	0	0	0	0	0	0	0	0	0	0	0	0	0	0	0	0	0	0	0	0	0	0	0	0	0	0	0	0	0	0	0	0	0	0
SUPT6H	0	0	0	0	0	0	0	0	0	0	0	0	0	0	0	0	0	0	0	0	0	0	0	0	0	0	0	0	0	0	0	0	0	0	0	0	0	0	0	0	0	0	0	0	0	0	0	0	0	0	0
HAUS1	0	0	0	0	0	0	0	0	0	0	0	0	0	0	0	0	0	0	0	0	0	0	0	0	0	0	0	0	0	0	0	0	0	0	0	0	0	0	0	0	0	0	0	0	0	0	0	0	0	0	0
ZPR1	0	0	0	0	0	0	0	-0.019	-0.019	-0.0189	-0.0188	-0.0186	-0.0184	-0.0182	-0.018	-0.0177	-0.0173	-0.0167	-0.0161	-0.0153	-0.0145	-0.0135	-0.0124	-0.0112	0	0	0	0	0	0	0	0	0	0	0	0	0	0	0	0	0	0	0	0	0	0	0	0	0	0	0
LINC01535	0	0	0	0	0	0	0	0	0.0417	0.0418	0	0	0	0	0	0	0	0	0	0	0	-0.0363	-0.0397	-0.0421	-0.0435	-0.0439	-0.0432	-0.0417	0	0	0	0	0	0	0	0	0	0	0	0	0	0	0	0.0309	0.0333	0.0353	0.037	0.0382	0.0392	0.0397	0.0399
MCM8	0	0	0	0	0	0	0	0	0	0	0	0	0	0	0	0	0	0	0	0	0	0	0	0	0	0	0	0	0	0	0	0	0	0	0	0	0	0	0	0	0	0	0	0	0	0	0	0	0	0	0
LRRC14B	0	0	0	0	0	0	0	0	0	0	0	0	0	0	0	0	0	0	0	0	0	0	0	0	0	0	0	0	0	0	0	0	0	0	0	0	0	0	0	0	0	0	0	0	0	0	0	0	0	0	0
SETDB2	0.229	0.227	0.223	0.216	0.206	0.193	0.177	0.158	0.136	0.113	0	0	0	0	0	0	0	0	0	-0.0893	-0.0959	-0.0993	-0.0992	-0.0958	-0.0891	-0.079	0	0	0	0	0	0	0	0	0	0	0	0	0	0	0	0	0	0	0	0	0	0	0	0	0
P2RY6	0	0	0	0	0	0	0	0	0.0108	0	0	0	0	0	0	0	0	0	0	0	0	0	0	-0.00745	0	0	0	0	0	0	0	0	0	0	0	0	0	0	0	0	0	0	0	0	0	0	0	0	0	0	0
MEG3	-0.00571	-0.00571	-0.00571	-0.00571	-0.00571	-0.00571	-0.00571	-0.00571	-0.00571	-0.00571	-0.00571	-0.00571	-0.00571	-0.00571	-0.0057	-0.0057	-0.0057	-0.0057	-0.0057	-0.0057	-0.0057	-0.0057	-0.0057	-0.0057	-0.0057	-0.0057	-0.0057	-0.0057	-0.0057	-0.0057	-0.0057	-0.0057	-0.0057	-0.0057	-0.0057	-0.0057	-0.0057	-0.0057	-0.0057	-0.0057	-0.0057	-0.0057	-0.0057	-0.0057	-0.0057	-0.0057	-0.0057	-0.0057	-0.0057	-0.0057	-0.0057
TFCP2	0	0	0	0	0	0	0	0	0	0	0	0	0	0.125	0.14	0.154	0.165	0.173	0.178	0.181	0.18	0.177	0.171	0.161	0.149	0.135	0.117	0.0974	0	0	0	0	0	0	0	0	0	0	0	0	0	0	0	0	0	0	0	0	0	0	0
WDR37	0	0	0	0	0	0	0	0	0	0	0	0	0	0.0624	0.0623	0.0625	0.0619	0.0605	0.0584	0.0556	0.0519	0	0	0	0	0	0	0	0	0	0	0	0	0	0	0	0	-0.0405	-0.0431	-0.0455	-0.0477	0	0	0	0	0	0	0	0	0	0
ZNF586	0	0	0	0	0	0	0	0	0	0	0	0	0	0	0.0956	0.123	0.146	0.163	0.175	0.181	0.181	0.175	0.164	0.147	0.124	0.0952	0	0	0	0	0	0	0	0	0	-0.0558	-0.0556	-0.0555	-0.0554	-0.0553	-0.0552	0	0	0	0	0	0	0	0	0	0
MTF1	0.00822	0.00822	0.00822	0.00822	0.00823	0.00823	0.00823	0.00823	0.00823	0.00824	0.00824	0.00824	0.00824	0.00824	0.00824	0.00824	0.00824	0.00824	0.00824	0.00824	0.00824	0.00823	0.00823	0.00823	0.00822	0.00822	0.00821	0.00821	0.0082	0.00818	0.00817	0.00815	0.00812	0.0081	0.00808	0.00805	0.00803	0.00802	0.008	0.00798	0.00797	0.00796	0.00794	0.00793	0.00792	0.00792	0.00791	0.00791	0.0079	0.0079	0.0079
GJA5	0	0	0	0.854	0.922	1.01	1.12	1.24	1.39	1.5	1.5	1.38	1.15	0.8	0	0	-0.672	-1.04	-1.32	-1.51	-1.61	-1.61	-1.53	-1.35	-1.08	-0.715	-0.26	0	0.596	0.844	0.969	0.972	0.853	0.694	0.543	0.401	0.269	0.145	0	0	-0.17	-0.257	-0.335	-0.403	-0.463	-0.513	-0.554	-0.586	-0.609	-0.622	-0.627
RDH14	-0.211	-0.207	0	0	0	0	0	0	0	0	0.0988	0.115	0	0	0	0	0	-0.0675	-0.0915	-0.107	-0.113	-0.11	-0.0977	-0.0768	0	0	0	0.0902	0.127	0.15	0.159	0.153	0.133	0.109	0.0864	0.065	0.045	0.0263	0	0	0	0	-0.0462	-0.0565	-0.0655	-0.0731	-0.0793	-0.0842	-0.0876	-0.0897	-0.0904
C10orf71	0	0.156	0.156	0.157	0.157	0.157	0.157	0.157	0.158	0.156	0.149	0.138	0.121	0.0996	0.0729	0	0	0	0	0	0	-0.0593	-0.0629	-0.0625	-0.0584	-0.0503	0	0	0	0	0	0	0	0	0	0	0	0	0	0	0	0	0	0	0	0	0	0	0	0	0
SESN1	0.0394	0.0394	0.0394	0.0394	0.0394	0.0394	0.0394	0.0394	0.0394	0.0394	0.0394	0.0394	0.0395	0.0395	0.0395	0.0395	0.0396	0.0396	0.0396	0.0397	0.0397	0.0397	0.0398	0.0398	0.0398	0.0399	0.0399	0.04	0.04	0.0401	0.0401	0.0401	0.0401	0.0401	0.0401	0.0401	0.0401	0.0401	0.0401	0.0401	0.0402	0.0402	0.0402	0.0402	0.0402	0.0402	0.0402	0.0402	0.0402	0.0402	0.0402
COG4	0	0	0	0	0	0	0	0	0	0	0	0	0	0	0	0	0	0	0	0	0	0	0	0	0	0	0	0	0	0	0	0	0	0	0	0	0	0	0	0	0	0	0	0	0	0	0	0	0	0	0
FBH1	0	0	0	0	0	0	0.112	0.112	0.111	0.11	0.108	0.106	0.102	0.0973	0.0918	0.0856	0.0796	0.0739	0.0685	0	0	0	0	0	0	0	0	0	0	0	0	0	0	0	0	0	0	-0.0536	-0.0613	-0.0684	-0.0748	-0.0806	-0.0859	-0.0905	-0.0945	-0.0978	-0.101	-0.103	-0.104	-0.105	-0.106
EPN2	0.692	0.688	0.676	0.656	0.627	0.591	0.547	0.495	0.434	0.37	0.306	0	0	0	0	0	0	0	0	0	0	0	0	0	0.211	0.312	0.428	0.543	0.613	0.637	0.615	0.546	0.432	0.305	0.184	0	0	-0.132	-0.223	-0.307	-0.383	-0.453	-0.514	-0.569	-0.616	-0.656	-0.689	-0.715	-0.733	-0.744	-0.747
NHSL2	0	0	0	0	0	0	0	0	0	0	0	0	0	0	0	0	0	0	0	0	0	0	0	0	0	0	0	0	0	0	0	0	0	0	0	0	0	0	0	0	0	0	0	0	0	0	0	0	0	0	0
B4GALT6	-0.0732	-0.0731	-0.0728	-0.0723	-0.0716	-0.0707	-0.0696	-0.0684	-0.0669	-0.0652	-0.0635	-0.0616	-0.0596	-0.0575	-0.0552	-0.0529	-0.0504	-0.0478	-0.045	-0.0421	-0.039	-0.0359	-0.0326	-0.0291	-0.0255	0	0	0	0	0	0	0	0	0	0	0	0	0	0	0	0	0	0	0	0	0	0	0	0	0	0
ABL1	0.0434	0.0434	0.0434	0.0434	0.0434	0.0434	0.0434	0.0434	0.0434	0.0434	0.0434	0.0434	0.0434	0.0434	0.0434	0.0434	0.0434	0.0433	0.0433	0.0433	0.0433	0.0433	0.0433	0.0433	0.0433	0.0433	0.0433	0.0433	0.0433	0.0433	0.0433	0.0432	0.0432	0.0432	0.0432	0.0431	0.0431	0.0431	0.0431	0.043	0.043	0.043	0.043	0.043	0.043	0.043	0.043	0.043	0.0429	0.0429	0.0429
ZNF527	0	0	0	0	0	0	0	0	0	0	0	0	0	0	0	0	0	0	0	0	0	0	0	0	0	0	0	0	0	0	0	0	0	0	0	0	0	0	0	0	0	0	0	0	0	0	0	0	0	0	0
ME1	0	0	0	0	0	0	0	0	0	0	0	0	0	0	0	0	0	0.0687	0.0756	0.0815	0.0864	0.0903	0.0933	0.0952	0.0962	0.0962	0.0952	0.0931	0.0898	0	0	0	0	0	0	0	0	0	0	0	0	0	0	0	0	0	0	0	0	0	0
PCDH9	0	0	0	0	0	0.196	0.196	0.196	0.195	0.194	0.192	0.189	0.185	0.18	0.174	0.168	0.161	0.155	0.149	0.144	0.138	0.133	0.129	0.124	0.12	0.117	0.113	0	0	0	0	0	0	0	0	0	0	0	0	0	0	0	0	0	0	0	0	0	0	0	0
CLK4	0	0	0	0	0	0	0	0	0	0	0	0	0	0	0	0	0	0	0	0	0	0	0	0	0	0	0	0	0	0	0	0	0	0	0	0	0	0	0	0	0	0	0	0	0	0	0	0	0	0	0
PIK3R1	-1.25	-1.24	-1.21	-1.16	-1.09	-1	-0.895	-0.764	-0.614	-0.455	0	0	0	0	0	0.35	0.439	0.503	0.542	0.555	0.543	0.506	0.443	0.355	0.242	0	0	-0.229	-0.354	-0.433	-0.467	-0.454	-0.395	-0.322	-0.253	-0.188	-0.127	0	0	0	0	0	0.15	0.181	0.209	0.232	0.251	0.265	0.276	0.282	0.284
ZNF544	0	0	0	0	0	0	0	0	0	0	0	0	0.0557	0.0561	0.0568	0.0576	0.0582	0.0586	0.0589	0.059	0.0589	0.0587	0.0583	0.0577	0.0569	0.056	0.0549	0.0535	0.0513	0	0	0	0	0	0	0	0	0	0	0	0	0	0	0	0	0	0	0	0	0	0
IFT172	0	0	0	0	0	0	0	0	0	0	0	0	0	0	0.0293	0.029	0.0287	0.0283	0.0278	0.0273	0.0267	0.026	0.0253	0.0245	0.0236	0	0	0	0	0	0	0	0	0	0	0	0	0	0	0	0	0	0	0	0	0	0	0	0	0	0
ST6GAL2	0	0	0	0	0	0	0	0	0	0	0.109	0.124	0.137	0.148	0.157	0.165	0.169	0.171	0.17	0.167	0.161	0.152	0.141	0.127	0.11	0.0905	0	0	0	0	0	0	0	0	0	0	0	0	0	0	0	0	0	0	0	0	0	0	0	0	0
YWHAE	-1.99	-1.95	-1.85	-1.68	-1.43	-1.12	-0.742	0	0.228	0.724	1.05	1.2	1.19	0.997	0.636	0	-0.267	-0.602	-0.855	-1.02	-1.11	-1.11	-1.03	-0.872	-0.626	-0.297	0	0.552	0.875	1.08	1.16	1.12	0.955	0.755	0.566	0.388	0.222	0	0	-0.207	-0.327	-0.436	-0.533	-0.619	-0.694	-0.757	-0.808	-0.848	-0.877	-0.894	-0.9
FUS	0	0	0	0	0	0	0	0	0	0	0	0	0	0	0	0	0	0	0	0	0	0	0	0	0	0	0	0	0	0	0	0	0	0	0	0	0	0	0	0	0	0	0	0	0	0	0	0	0	0	0
CERS5	0	0	0	0	0	0	0	0	0	0	0	0	0	0	0	0.0547	0.0635	0.0708	0.0766	0.081	0.0838	0.0852	0.0852	0.0837	0.0807	0.0762	0.0703	0.0631	0	0	0	0	0	0	0	0	0	0	-0.0353	-0.042	-0.0482	-0.0538	-0.0588	-0.0632	-0.067	-0.0702	-0.0728	-0.0749	-0.0764	-0.0772	-0.0775
KAT6A	0	0	0	0	0	0	0	0	0	-0.236	-0.312	-0.358	-0.375	-0.363	-0.321	-0.256	-0.193	-0.134	0	0	0	0	0	0	0.156	0.181	0.201	0.215	0.219	0.213	0	0	0	0	0	0	0	0	-0.0697	-0.0955	-0.119	-0.14	-0.16	-0.176	-0.191	-0.203	-0.214	-0.221	-0.227	-0.23	-0.232
HECTD1	0	0	0	0	0	0	0	0	0	0	0	0	0	0	0	0	0	0	0	0	0	0	0	0	0	0	0	0	0	0	0	0	0	0	0	0	0	0	0	0	0	0	0	0	0	0	0	0	0	0	0
VAC14	0	0	0	0	0	0	0	0	0	0	0	0	0	0	0	0	0	0	0	0	0	0	0	0	0	0	0	0	0	0	0	0	0	0	0	0	0	0	0	0	0	0	0	0	0	0	0	0	0	0	0
BACH1	0.055	0.055	0.055	0.055	0.055	0.055	0.055	0.055	0.0551	0.0551	0.0551	0.0551	0.0551	0.0551	0.0551	0.0551	0.0551	0.0551	0.0551	0.0551	0.0551	0.0551	0.0551	0.0551	0.0551	0.0551	0.0552	0.0552	0.0552	0.0552	0.0552	0.0551	0.0551	0.0551	0.0551	0.0551	0.0551	0.0551	0.055	0.055	0.055	0.055	0.055	0.055	0.055	0.055	0.055	0.055	0.055	0.055	0.055
NETO1	0	0	0	0	0	0	0	0	0	0	0	0	0	0	0	0	0	0	0	0	0	0	0	0	0	0	0	0	0	0	0	0	0	0	0	0	0	0	0	0	0	0	0	0	0	0	0	0	0	0	0
NMNAT3	0	0	0	0	0	0	0	0	0	0	0	0	0	0	-0.0235	-0.0227	-0.0217	-0.0208	0	0	0	0	0	0	0	0	0	0	0	0	0	0	0	0	0	0	0	0	0	0	0	0	0	0	0	0	0	0	0	0	0
ABCB7	-0.0257	-0.0257	-0.0257	-0.0257	-0.0257	-0.0257	-0.0257	-0.0257	-0.0257	-0.0257	-0.0257	-0.0257	-0.0257	-0.0257	-0.0257	-0.0257	-0.0257	-0.0257	-0.0257	-0.0257	-0.0257	-0.0257	-0.0257	-0.0257	-0.0257	-0.0257	-0.0257	-0.0257	-0.0257	-0.0257	-0.0257	-0.0257	-0.0257	-0.0257	-0.0257	-0.0257	-0.0257	-0.0257	-0.0257	-0.0257	-0.0257	-0.0257	-0.0257	-0.0257	-0.0257	-0.0257	-0.0257	-0.0257	-0.0257	-0.0257	-0.0257
WIPF3	-0.00699	-0.00699	-0.00699	-0.00699	-0.00699	-0.00699	-0.00699	-0.00699	-0.00699	-0.00699	-0.00699	-0.00699	-0.00699	-0.00699	-0.00699	-0.00699	-0.00699	-0.00699	-0.00699	-0.00699	-0.00699	-0.00699	-0.00699	-0.00699	-0.00699	-0.00699	-0.00699	-0.00699	-0.00698	-0.00698	-0.00698	-0.00698	-0.00698	-0.00698	-0.00698	-0.00698	-0.00698	-0.00698	-0.00698	-0.00698	-0.00698	-0.00698	-0.00698	-0.00698	-0.00698	-0.00698	-0.00698	-0.00698	-0.00698	-0.00698	-0.00698
NPHP3	0	0	0	0	0	0	0	0	0.0588	0.0579	0.0566	0.0551	0.0532	0.051	0.0485	0.0457	0.0429	0.04	0	0	0	0	0	0	0	0	0	0	0	0	0	0	0	0	0	0	0	0	0	0	0	0	0	0	0	0	0	0	0	0	0
LYRM4	-0.24	-0.238	-0.234	-0.227	-0.218	-0.206	-0.191	-0.173	-0.153	-0.133	-0.119	0	0	0	-0.116	-0.127	-0.133	-0.136	-0.133	-0.127	-0.115	-0.0988	-0.0781	0	0	0	0	0.0906	0.119	0.137	0.143	0.138	0.122	0.103	0.0845	0.0673	0.0511	0	0	0	0	0	0	0	0	0	0	0	0	0	0
PRMT9	0	0	0	0	0	0	0	0	0	0	0	0	0	0	0	0	0	0	0	0	0	0	0	0	0	0	0	0	0	0	0	0	0.0313	0.0305	0.0298	0.0291	0.0285	0.0279	0.0273	0	0	0	0	0	0	0	0	0	0	0	0
ADGRD1	1.4	1.38	1.32	1.21	1.06	0.876	0.645	0.372	0	-0.25	-0.473	-0.61	-0.661	-0.626	-0.505	-0.319	0	0	0	0.254	0.347	0.42	0.473	0.506	0.518	0.51	0.482	0.439	0.393	0.344	0.291	0.236	0	0	0	0	0	-0.0727	-0.113	-0.151	-0.185	-0.215	-0.243	-0.267	-0.288	-0.306	-0.321	-0.332	-0.34	-0.345	-0.347
ATL3	0	0	0	0	0	0	0	0	0	0	0	0	0	0	0	0	0	0	0	0	0	0	0	0	0	0	0	0	0	0	0	0	0	0	0	0	0	0	0	0	0	0	0	0	0	0	0	0	0	0	0
CFAP77	0.393	0.391	0.385	0.375	0.362	0.344	0.323	0.298	0.269	0.235	0.196	0	0	0	0	0	-0.14	-0.18	-0.208	-0.222	-0.223	-0.211	-0.185	-0.147	-0.0955	0	0	0.128	0.187	0.222	0.235	0.225	0.192	0.151	0.113	0.0767	0	0	0	-0.0439	-0.0683	-0.0903	-0.11	-0.127	-0.142	-0.155	-0.166	-0.174	-0.18	-0.183	-0.184
FLNA	0	0	0	0	0	0	0	0	0	0	0	0	0	0.0787	0.0843	0.0894	0.0928	0.0943	0.0939	0.0915	0.0873	0.0812	0.0731	0.0631	0	0	0	0	0	0	0	0	0	0	0	-0.0515	-0.0545	-0.0572	-0.0598	-0.0621	-0.0643	-0.0662	-0.0679	-0.0695	-0.0708	0	0	0	0	0	0
RPS6KC1	0	0	0	0	-0.169	-0.168	-0.166	-0.163	-0.161	-0.157	-0.15	-0.141	-0.129	-0.115	-0.0979	-0.0791	0	0	0	0	0	0	0	0	0	0	0	0	0	0	0	0	0	0	0	0	0	0	0	0	0	0	0	0	0	0	0	0	0	0	0
NDUFA6	-0.616	-0.599	0	0	0	0	0	0.199	0.449	0.679	0.806	0.828	0.746	0.56	0.27	0	-0.406	-0.658	-0.849	-0.979	-1.05	-1.06	-1	-0.887	-0.712	-0.475	-0.178	0	0.388	0.556	0.646	0.659	0.594	0.503	0.417	0.336	0.26	0.19	0.125	0	0	0	0	-0.123	-0.157	-0.185	-0.209	-0.227	-0.24	-0.248	-0.251
PTPN21	-0.428	-0.427	-0.423	-0.417	-0.408	-0.396	-0.382	-0.365	-0.346	-0.322	-0.288	-0.246	0	0	0	0	0	0.126	0.165	0.191	0.206	0.208	0.198	0.176	0.141	0	0	0	0	0	0	0	0	0	0	0	0	0	0	0	0	0	0	0	0	0	0	0	0	0	0
FAF2	0	0	0	0	0	0	0	0	0	0	0	0	0	0.0393	0.0392	0.0389	0.0386	0.038	0.0373	0.0365	0.0354	0.0342	0.0328	0.0313	0	0	0	0	0	0	0	0	0	0	0	0	0	0	0	0	0	0	0	0	0	0	0	0	0	0	0
MRPL52	0	0	0	0	0	0	0	0	0	0	0	0	0	0	0	0	-0.145	-0.193	-0.224	-0.241	-0.242	-0.227	-0.198	-0.152	-0.0919	0	0.0753	0.17	0.241	0.285	0.304	0.297	0.264	0.222	0.183	0.147	0.112	0.0805	0.051	0	0	0	0	0	-0.0767	-0.0898	-0.1	-0.109	-0.115	-0.118	-0.119
OGDH	0	0	0	0	0	0	0	0	0.104	0.104	0.103	0.101	0.0985	0.0953	0.0914	0.0869	0.0821	0.0772	0.0721	0.0668	0	0	0	0	0	0	0	0	0	0	0	0	0	0	0	0	0	0	0	0	0	0	0	0	0	0	0	0	0	0	0
ATN1	0	0	0	0	0	0	0	0	0	0	0	0	0	0	0	0	0	0	0	0	0	0	0	0	0	0	0	0	0	0	0	0	0	0	0	0	0	0	0	0	0	0	0	0	0	0	0	0	0	0	0
RGS9	0	0	0	-0.022	-0.0219	-0.0217	-0.0214	-0.0212	-0.0209	-0.0205	-0.0202	-0.0199	-0.0197	-0.0195	-0.0193	-0.0191	-0.0189	-0.0185	-0.018	-0.0174	-0.0168	-0.016	-0.0151	-0.0141	-0.013	-0.0118	-0.0105	0	0	0	0	0	0	0	0	0	0	0	0	0	0	0	0	0	0	0	0	0	0	0	0
INKA2	-0.0177	-0.0177	-0.0177	-0.0177	-0.0177	-0.0177	-0.0177	-0.0177	-0.0177	-0.0177	-0.0177	-0.0177	-0.0177	-0.0177	-0.0177	-0.0177	-0.0177	-0.0177	-0.0177	-0.0176	-0.0176	-0.0176	-0.0176	-0.0176	-0.0176	-0.0176	-0.0176	-0.0176	-0.0176	-0.0176	-0.0176	-0.0176	-0.0176	-0.0176	-0.0176	-0.0176	-0.0176	-0.0176	-0.0176	-0.0176	-0.0176	-0.0176	-0.0176	-0.0176	-0.0176	-0.0176	-0.0176	-0.0176	-0.0176	-0.0176	-0.0176
SAP30	0	0	0	0	0	0	0	0.153	0.201	0.243	0.261	0.255	0.224	0.169	0	0	-0.0906	-0.16	-0.214	-0.252	-0.276	-0.285	-0.279	-0.258	-0.222	-0.171	-0.105	0	0	0	0	0	0	0	0	0	0	0	0	0	0	0	0	0	0	0	0	0	0	0	0
LINC02082	0	0	0	0	0	0	0	0	0	0	0	0	0	0	0	0	0	0	0	0	0	0	0	0	0	0	0	0	0	0	0	0	0	0	0	0	0	0	0	0	0	0	0	0	0	0	0	0	0	0	0
SMG1	0	0	0	0	0	0	0	0	0	0	0	0	0	0	0	0.148	0.179	0.202	0.215	0.22	0.215	0.202	0.179	0.148	0.107	0	0	0	0	0	0	-0.163	-0.153	-0.137	-0.122	-0.108	-0.0952	-0.0831	-0.0719	0	0	0	0	0	0	0	0	0	0	0	0
AKAP8L	0	0	0	0	0	0	0	0.0813	0.0837	0.0861	0.0876	0.0884	0.0883	0.0875	0.0859	0.0836	0.081	0.0782	0.0751	0.0718	0.0682	0.0644	0.0603	0.056	0.0514	0.0465	0	0	0	0	0	0	0	0	0	0	0	0	0	0	0	0	0	0	0	0	0	0	0	0	0
KIAA0895L	0	0	0	0	0	0	0	0	0	0	0	0.0365	0.0367	0.037	0.0373	0.0374	0.037	0.0361	0.0346	0.0325	0.0299	0.0267	0	0	0	0	0	0	0	0	0	0	0	0	0	0	0	0	0	0	0	0	0	0	0	0	0	0	0	0	0
TRMT44	0	0	0	0	0	0	0	0	0	0	0	0	0	0	0	0	0	0	0	0	0	0	0	0	0	0	0	0	0	0	0	0	0	0	0	0	0	0	0	0	0	0	0	0	0	0	0	0	0	0	0
GANC	0.019	0.019	0.019	0.019	0.019	0.019	0.019	0.019	0.019	0.019	0.019	0.019	0.019	0.019	0.019	0.019	0.019	0.019	0.019	0.019	0.019	0.019	0.019	0.019	0.019	0.019	0.019	0.019	0.019	0.019	0.019	0.019	0.019	0.019	0.019	0.019	0.019	0.019	0.019	0.019	0.019	0.019	0.019	0.0191	0.0191	0.0191	0.0191	0.0191	0.0191	0.0191	0.0191
MYO19	0	0	0	0	0	0	0	0	0	0	0	0	0	0	0	0	0	0	0	0	0	0	0	0	0	0	0	0	0	0	0	0	0	0	0	0	0	0	0	0	0	0	0	0	0	0	0	0	0	0	0
VPS9D1	0	0	0	0	0	0	0	0	0	0	0	0	0	0	0	0	0	0	0	0	0	0	0	0	0	0	0	0	0	0	0	0	0	0	0	0	0	0	0	0	0	0	0	0	0	0	0	0	0	0	0
RSF1	0.847	0.836	0.8	0.742	0.659	0.554	0.424	0.272	0	0	0	-0.334	-0.408	-0.448	-0.453	-0.429	-0.4	-0.366	-0.329	-0.288	-0.243	-0.194	0	0	0	0	0	0	0.218	0.24	0	0	0	0	0	0	0	0	0	-0.107	-0.136	-0.163	-0.186	-0.207	-0.226	-0.241	-0.254	-0.263	-0.27	-0.275	-0.276
PDAP1	0	0	0	0	0	0	0	0	0	0	0	0	0	0	0	0	-0.0847	-0.131	-0.165	-0.189	-0.201	-0.202	-0.192	-0.171	-0.139	-0.0951	0	0	0	0	0.11	0.112	0.0989	0.0811	0.0642	0.0484	0	0	0	0	0	0	0	0	0	0	0	0	0	0	0
SETD3	-0.029	-0.029	-0.0291	-0.0291	-0.0291	-0.0291	-0.0291	-0.0291	-0.0291	-0.0291	-0.0291	-0.0291	-0.0291	-0.0291	-0.0291	-0.0291	-0.029	-0.029	-0.029	-0.029	-0.029	-0.029	-0.029	-0.029	-0.029	-0.029	-0.029	-0.029	-0.0291	-0.0291	-0.0291	-0.0291	-0.0291	-0.0291	-0.0292	-0.0292	-0.0292	-0.0292	-0.0292	-0.0292	-0.0292	-0.0293	-0.0293	-0.0293	-0.0293	-0.0293	-0.0293	-0.0293	-0.0293	-0.0293	-0.0293
MTREX	0	0	0	0	0	-0.0914	-0.0924	-0.0935	-0.0949	-0.0962	-0.0969	-0.0972	-0.0969	-0.0961	-0.0949	-0.0931	-0.0911	-0.0887	-0.086	-0.0831	-0.0798	-0.0762	-0.0723	-0.0681	-0.0637	-0.0589	-0.0538	0	0	0	0	0	0	0	0	0	0	0	0	0	0	0	0	0	0	0	0	0	0	0	0
OTUD1	0	0	0	0	0	0	0	0	0	0	0	0	0	0	0	0	0	0	0	0	0	0	0	0	0	0	0	0	0	0	0	0	0	0	0	0	0	0	0	0	0	0	0	0	0	0	0	0	0	0	0
CD47	0	0	0	0	0	0	0	0	0	0	0	0	0	0	0	0	0	0	0	0	0	0	0	0	0	0	0	0	0	0	0	0	0	0	0	0	0	0	0	0	0	0	0	0	0	0	0	0	0	0	0
CCN2	-0.623	-0.621	-0.617	-0.61	-0.601	-0.588	-0.573	-0.555	-0.534	-0.509	-0.474	-0.431	-0.379	-0.318	-0.249	-0.174	0	0	0	0	0	0	0	0	0	0	0	0	0	0	0	0	0	0	0	0	0	0	0	0	0	0	0	0	0	0	0	0	0	0	0
NSMCE3	-0.0101	-0.0101	-0.0101	-0.0101	-0.0101	-0.0101	-0.0101	-0.0101	-0.0101	-0.0101	-0.0101	-0.0101	-0.0101	-0.0101	-0.0101	-0.0101	-0.0101	-0.0101	-0.0101	-0.0101	-0.0101	-0.0101	-0.0101	-0.0101	-0.0101	-0.0101	-0.0101	-0.0101	-0.0101	-0.0101	-0.01	-0.01	-0.01	-0.01	-0.01	-0.01	-0.01	-0.01	-0.01	-0.01	-0.01	-0.01	-0.01	-0.01	-0.01	-0.01	-0.01	-0.01	-0.01	-0.01	-0.01
IFT57	0	0	0	0	0	0	0	0	-0.057	-0.0601	-0.0622	-0.0633	-0.0634	-0.0624	-0.0605	-0.0576	-0.0541	-0.05	-0.0453	-0.0401	0	0	0	0	0	0	0	0	0	0	0	0	0	0	0	0	0	0	0	0	0	0	0	0	0	0	0	0	0	0	0
ENTPD6	0	0	0	0	0	0	0	0	0	0	0	0	0	0	0.0399	0.0389	0.0376	0.0359	0	0	0	0	0	0	0	0	0	0	0	0	0	0	0	0	0	0	0	0	0	0	0	0	0	0	0	0	0	0	0	0	0
ZNF460	0.00957	0.00957	0.00957	0.00957	0.00957	0.00957	0.00956	0.00956	0.00956	0.00956	0.00956	0.00956	0.00956	0.00956	0.00955	0.00955	0.00955	0.00955	0.00955	0.00954	0.00954	0.00954	0.00954	0.00954	0.00953	0.00953	0.00953	0.00952	0.00952	0.00952	0.00951	0.00951	0.0095	0.0095	0.0095	0.00949	0.00949	0.00949	0.00948	0.00948	0.00948	0.00948	0.00947	0.00947	0.00947	0.00947	0.00947	0.00947	0.00947	0.00947	0.00947
ZNF333	0	0	0	0	0	0	0	0	0	0	0	0	0	0	0	0	0	0	0	0	0	0	0	0	0	0	0	0	0	0	0	0	0	0	0	0	0	0	0	0	0	0	0	0	0	0	0	0	0	0	0
MTPAP	0	0	0	0	0	0	0	0	0	0	0	0	0	0	0	0	0	0	0	0	0	0	0	0	0	0	0.0358	0.0432	0.0479	0	0	0	0	0	0	0	0	0	0	0	0	0	0	0	0	0	0	0	0	0	0
CDC42EP3	-0.239	-0.239	-0.238	-0.237	-0.235	-0.233	-0.23	-0.227	-0.223	-0.218	-0.212	-0.205	-0.195	-0.185	-0.172	-0.159	-0.145	-0.132	-0.12	-0.108	-0.0957	0	0	0	0	0	0	0	0	0	0	0	0	0	0	0	0	0	0	0	0	0	0	0	0	0	0	0	0	0	0
GPAT4	0	0	0	0	0	0	0	0	0	0	0	0	0	0	0	0	0	0	0	0	0	0	0	0	0	0	0	0	0	0	0	0	0	0	0	0	0	0	0	0	0	0	0	0	0	0	0	0	0	0	0
KPNA4	0	0	0	0	0	0	0	-0.124	-0.119	-0.114	0	0	0	0	0	0	0	0	0	0	0	0	0	0	0	0.0983	0.126	0.152	0.169	0.177	0.175	0.163	0.142	0.118	0.0953	0.0741	0.0542	0	0	0	0	0	0	0	0	0	0	0	0	0	0
SUCLG1	0	0	0	0	0	0	0	0	0	0	0	0	0	0	0	0	-0.176	-0.229	-0.269	-0.297	-0.314	-0.318	-0.31	-0.29	-0.257	-0.213	-0.157	0	0	0	0	0	0	0	0	0	0	0	0	0	0	0	0	0	0	0	0	0	0	0	0
MEMO1	0	0	0	0	0	0	0	0	0	0	0	0	0	0	0	0	0	0	0	0	0	0	0	0	0	0	0	0	0	0	0	0	0	0	0	0	0	0	0	0	0	0	0	0	0	0	0	0	0	0	0
NOMO1	0	0	0	0	0	0	0	0	0	0	0	0	0	0	0	-0.0816	-0.0908	-0.0957	-0.0964	-0.0929	-0.0852	-0.0733	0	0	0	0	0	0.0836	0.109	0.127	0.136	0.136	0.128	0.117	0.107	0.0977	0.0888	0.0805	0.0728	0.0657	0.0593	0.0534	0	0	0	0	0	0	0	0	0
TLK1	-0.0867	-0.0867	-0.0868	-0.0868	-0.0869	-0.087	-0.0872	-0.0874	-0.0875	-0.0877	-0.0878	-0.0877	-0.0876	-0.0873	-0.0869	-0.0864	-0.0859	-0.0852	-0.0845	-0.0836	-0.0827	-0.0817	-0.0807	-0.0795	-0.0783	-0.077	-0.0756	-0.0741	-0.0727	-0.0712	-0.0697	-0.0681	-0.0666	-0.0651	-0.0637	-0.0624	-0.0612	-0.06	-0.059	-0.058	-0.0571	-0.0563	0	0	0	0	0	0	0	0	0
ATF2	-0.211	-0.211	-0.211	-0.21	-0.21	-0.21	-0.209	-0.209	-0.209	-0.207	-0.204	-0.199	-0.193	-0.185	-0.174	-0.163	-0.151	-0.14	-0.129	-0.119	-0.109	-0.0984	-0.0886	-0.0791	-0.0699	0	0	0	0	0	0	0	0	0	0	0	0	0	0	0	0	0	0	0	0	0	0	0	0	0	0
TTC33	0	0	0	0	0	0	0	0	0	0	0	0	0	0	0	0	0	0	0	0	0	0	0	0	0	0	0.0889	0.13	0.158	0.173	0.175	0.163	0.139	0.11	0.0825	0.0569	0	0	0	0	-0.0464	-0.0621	-0.0761	-0.0885	-0.0993	-0.108	-0.116	-0.122	-0.126	-0.128	-0.129
C19orf48	-0.0756	-0.0755	-0.0751	-0.0745	-0.0736	-0.0724	-0.071	-0.0694	-0.0674	-0.0653	-0.0629	-0.0604	-0.0577	-0.0547	-0.0516	-0.0483	-0.0451	-0.0418	-0.0386	-0.0354	-0.0322	-0.0291	-0.0259	-0.0228	0	0	0	0	0	0	0	0	0	0	0	0	0	0	0	0	0	0	0	0	0	0	0	0	0	0	0
GPM6A	-0.102	-0.102	-0.101	-0.0992	-0.0971	-0.0944	-0.0911	-0.0873	-0.0828	-0.0778	-0.0722	-0.066	-0.0594	-0.0521	-0.0444	-0.0363	-0.0288	-0.022	0	0	0	0	0	0	0	0	0	0	0	0	0	0	0	0	0	0	0	0	0	0	0	0	0	0	0	0	0	0	0	0	0
PROX1	0	0	0	0	0	0	0	0	0	0	0	0	0	0	-0.185	-0.225	-0.257	-0.281	-0.298	-0.306	-0.307	-0.299	-0.284	-0.261	-0.229	-0.19	-0.143	0	0	0	0	0	0	0	0	0	0	0	0	0	0	0	0	0	0	0	0	0	0	0	0
ZNF302	0	0	0	0	0	0	0	0	0.111	0.205	0.264	0.286	0.271	0.221	0	0	0	-0.156	-0.216	-0.257	-0.279	-0.283	-0.267	-0.232	-0.179	-0.106	0	0	0.158	0.208	0.234	0.234	0.21	0.178	0.148	0.119	0.0926	0.0677	0.0447	0	0	0	0	0	0	0	0	0	0	0	0
TSC22D3	-0.0467	-0.0465	-0.046	-0.0453	-0.0442	-0.0428	-0.041	-0.039	-0.0367	-0.0342	-0.0317	-0.0294	-0.0271	-0.0249	-0.0227	-0.0207	-0.0187	-0.0167	-0.0148	0	0	0	0	0	0	0	0	0	0	0	0	0	0	0	0	0	0	0	0	0	0	0	0	0	0	0	0	0	0	0	0
KLHDC2	-0.689	-0.679	-0.649	-0.598	-0.527	-0.436	-0.324	-0.193	0	0	0.206	0.259	0.265	0.224	0	0	0	-0.177	-0.243	-0.287	-0.311	-0.314	-0.297	-0.26	-0.202	-0.123	0	0	0.163	0.217	0.245	0.245	0.219	0.184	0.15	0.119	0.0898	0.0626	0	0	0	0	0	0	0	0	0	0	-0.104	-0.107	-0.108
ISCA2	0	0	0	0	0	0	0	0.0754	0.107	0.135	0.147	0.143	0.123	0	0	0	-0.0815	-0.127	-0.162	-0.188	-0.205	-0.212	-0.209	-0.197	-0.175	-0.143	-0.102	0	0	0	0	0	0	0	0	0	0	0	0	0	0	0	0	0	0	0	0	0	0	0	0
WASHC4	0	0	0	0	0	0	0	0	0	0	0	0	0	0	0	0	0	0	0	-0.0262	-0.0266	-0.027	-0.0273	-0.0277	-0.028	-0.0284	-0.0287	-0.0291	-0.0294	-0.0299	-0.0304	-0.0309	-0.0315	-0.0321	-0.0326	-0.0331	-0.0336	-0.034	-0.0344	-0.0348	-0.0351	-0.0355	-0.0357	-0.036	-0.0362	-0.0364	-0.0365	-0.0366	-0.0367	-0.0368	-0.0368
CPEB2	0	0	0	0	0	0	0	0	-0.152	-0.169	-0.187	-0.204	-0.221	-0.238	-0.255	-0.27	-0.279	-0.282	-0.279	-0.269	-0.252	-0.23	-0.2	-0.165	-0.123	0	0	0	0	0	0	0	0	0	0	0	0	0	0	0	0	0	0	0	0	0	0	0	0	0	0
GRAMD4	0.151	0.151	0.15	0.149	0.147	0.146	0.143	0.141	0.137	0.134	0.129	0.123	0.115	0.107	0.0974	0.0871	0.0775	0.0686	0.0605	0	0	0	0	0	0	0	0	0	0	0	0	0	0	0	0	-0.0541	-0.0644	-0.074	-0.0829	-0.0911	-0.0986	-0.105	-0.111	-0.117	-0.121	-0.125	-0.129	-0.131	-0.133	-0.134	-0.134
BRI3	-0.755	-0.739	-0.694	-0.618	-0.512	-0.376	0	0	0.215	0.429	0.559	0.604	0.565	0.442	0	0	-0.266	-0.456	-0.602	-0.705	-0.764	-0.78	-0.753	-0.682	-0.567	-0.41	-0.209	0	0.178	0.294	0.359	0.372	0.333	0.276	0.223	0.172	0.125	0.0814	0	0	0	0	0	-0.113	-0.134	-0.152	-0.167	-0.178	-0.186	-0.191	-0.193
RPS20	-2.31	-2.25	-2.06	-1.76	0	0	0	0.686	1.6	2.44	2.88	2.9	2.53	1.75	0	-0.899	-2.13	-3.08	-3.74	-4.13	-4.25	-4.08	-3.63	-2.9	-1.89	-0.607	0.958	2.6	3.8	4.56	4.86	4.7	4.09	3.34	2.63	1.96	1.33	0.751	0.213	-0.283	-0.736	-1.15	-1.51	-1.83	-2.11	-2.35	-2.55	-2.7	-2.8	-2.87	-2.89
PPIB	-0.842	-0.827	-0.781	-0.705	-0.598	-0.461	-0.293	0	0.135	0.35	0.482	0.53	0.493	0.372	0	0	-0.324	-0.502	-0.632	-0.715	-0.75	-0.737	-0.677	-0.569	-0.413	-0.209	0	0.308	0.509	0.641	0.703	0.696	0.621	0.523	0.43	0.343	0.262	0.186	0.116	0	0	0	-0.109	-0.151	-0.187	-0.218	-0.243	-0.263	-0.277	-0.285	-0.288
PRMT1	-1.14	-1.12	-1.07	-0.97	-0.834	-0.66	-0.447	-0.196	0	0.373	0.56	0.654	0.656	0.564	0.38	0	0	-0.275	-0.417	-0.521	-0.585	-0.61	-0.596	-0.543	-0.45	-0.318	-0.147	0	0.184	0.284	0.34	0.352	0.319	0.27	0.225	0.182	0.142	0.105	0.0708	0	0	0	0	0	0	0	0	0	0	-0.126	-0.128
EIF3L	0	0	0	0	0	0	0	0	0.121	0.191	0.228	0.231	0	0	0	0	-0.177	-0.258	-0.318	-0.358	-0.376	-0.373	-0.35	-0.306	-0.241	-0.155	0	0	0.151	0.209	0.237	0.236	0.207	0.168	0.131	0.0964	0.064	0	0	0	0	0	-0.0833	-0.1	-0.115	-0.127	-0.137	-0.145	-0.15	-0.154	-0.155
PLEKHA1	0	0	0	0	0	0	0	0	0	0	0	0	0	0	0	0	0	0	0	0	0	0	0	0	0	0.0607	0.0685	0.0755	0.0782	0	0	0	0	0	0	0	0	0	0	-0.0483	-0.0579	-0.0666	-0.0744	-0.0813	-0.0873	-0.0923	-0.0964	-0.0996	-0.102	-0.103	-0.104
COL23A1	0	0	0	0	0	0	0	0	0	0	0	0	0	-0.0649	-0.0714	-0.078	-0.0834	-0.0878	-0.091	-0.093	-0.0939	-0.0936	-0.0922	-0.0897	-0.0859	-0.0811	-0.0751	-0.0681	-0.0607	0	0	0	0	0	0	0	0	0	0	0	0	0	0	0	0	0	0	0	0	0	0
ZNF780B	0	0	0	0	0	0	0	0	0	0	0	0	0	0	0.102	0.126	0.145	0.159	0.166	0.169	0.165	0.156	0.141	0.121	0.0954	0	0	0	0	0	0	0	0	0	-0.0728	-0.0681	-0.0638	-0.0597	-0.0559	-0.0524	0	0	0	0	0	0	0	0	0	0	0
BAZ1B	0	0	0	0	0	0	0	0	0	0	0	0	0	0	0	0	0	0	0	0	0	0	0	0	0	0	0	0	0	0	0	0	0	0	0	0	0	0	0	0	0	0	0	0	0	0	0	0	0	0	0
BDP1	0	0	0	0	0	0	0	0	0	0	0	0	0	0	0	0.0793	0.0815	0.0825	0.0823	0.0808	0.0781	0	0	0	0	0	0	0	0	0	0	0	0	0	0	-0.0637	-0.0731	-0.0818	-0.09	-0.0974	-0.104	-0.11	-0.116	-0.121	-0.125	-0.129	-0.131	-0.134	-0.135	-0.136	-0.137
LINC00342	0	0	0	0	0	0	0	0	0	0	0	0	0	0	0.276	0.399	0.499	0.571	0.615	0.631	0.62	0.582	0.515	0.421	0.3	0.151	0	-0.21	-0.35	-0.445	-0.494	-0.497	-0.454	-0.397	-0.342	-0.291	-0.243	-0.199	-0.157	-0.119	-0.0848	0	0	0	0	0	0	0	0	0	0
INO80D	0	0	0	0	0	0	0	0	0	0	0	0	0	0	0	0	0	0	0	0	0	0	0	0	0	0	0	0	0	0	0	0	0	0	0	0	0	0	0	0	0	0	0	0	0	0	0	0	0	0	0
CHD4	-1.14	-1.12	-1.07	-0.987	-0.867	-0.712	-0.523	-0.3	0	0.206	0.381	0.479	0.502	0.448	0.319	0	0	-0.163	-0.268	-0.344	-0.391	-0.408	-0.397	-0.356	-0.287	-0.188	0	0	0.184	0.255	0.291	0.291	0.257	0.211	0.167	0.126	0.088	0	0	0	0	0	0	-0.106	-0.123	-0.137	-0.149	-0.159	-0.165	-0.169	-0.17
ST13	0	0	0	0	0	0	0	0	0	0	0	0	0	0	-0.247	-0.289	-0.317	-0.331	-0.33	-0.314	-0.284	-0.239	-0.179	0	0	0	0.209	0.327	0.411	0.457	0.466	0.437	0.371	0.294	0.222	0.153	0.0895	0	0	-0.0757	-0.122	-0.164	-0.201	-0.234	-0.263	-0.287	-0.307	-0.322	-0.333	-0.34	-0.342
TMEM106B	0	0	0	0	0	0	0	0	0	0	0	0	0	0	-0.162	-0.203	-0.233	-0.249	-0.253	-0.245	-0.223	-0.189	-0.143	0	0	0	0.171	0.27	0.34	0.382	0.394	0.378	0.332	0.278	0.226	0.178	0.133	0.0905	0.0515	0	0	0	0	-0.0968	-0.117	-0.134	-0.148	-0.159	-0.167	-0.172	-0.173
SGPP1	0.0163	0.0163	0.0163	0.0163	0.0163	0.0163	0.0163	0.0163	0.0163	0.0163	0.0163	0.0163	0.0163	0.0163	0.0163	0.0163	0.0163	0.0163	0.0163	0.0163	0.0163	0.0163	0.0163	0.0163	0.0163	0.0163	0.0163	0.0163	0.0163	0.0163	0.0163	0.0163	0.0163	0.0163	0.0163	0.0163	0.0163	0.0163	0.0163	0.0163	0.0163	0.0163	0.0163	0.0163	0.0163	0.0163	0.0163	0.0163	0.0163	0.0163	0.0163
PHACTR2	0.0465	0.0465	0.0465	0.0465	0.0465	0.0465	0.0465	0.0465	0.0465	0.0465	0.0465	0.0466	0.0466	0.0466	0.0466	0.0466	0.0466	0.0466	0.0466	0.0466	0.0467	0.0467	0.0467	0.0467	0.0467	0.0467	0.0467	0.0467	0.0467	0.0467	0.0467	0.0467	0.0467	0.0467	0.0467	0.0467	0.0467	0.0467	0.0467	0.0467	0.0467	0.0467	0.0467	0.0467	0.0466	0.0466	0.0466	0.0466	0.0466	0.0466	0.0466
RBM25	0	0	0	0	0	0	0	0	0	0	0	0	0	0	0	0	0	0	0	0	0	0	0	0	0	0	0	0	0	0	0	0	0	0	0	0	0	0	0	0	0	0	0	0	0	0	0	0	0	0	0
FRS2	0	0	0	0	0	0	0	0	0	0	0	0	0	0	0	0	0	0	0	0	0.0833	0.092	0.0992	0.105	0.109	0.111	0.112	0.111	0.108	0	0	0	0	0	0	0	0	0	0	0	0	0	0	0	0	0	0	0	0	0	0
IDH3B	-0.383	-0.375	-0.351	-0.311	-0.255	0	0	0	0.13	0.244	0.313	0.338	0.319	0.255	0.148	0	-0.112	-0.209	-0.283	-0.334	-0.362	-0.366	-0.347	-0.305	-0.239	-0.151	0	0.0817	0.174	0.237	0.269	0.272	0.246	0.21	0.175	0.143	0.113	0.0846	0.0586	0	0	0	0	0	0	0	0	-0.082	-0.0872	-0.0904	-0.0914
DNAJC13	0	0	0	0	0	0	0	0	0	0	0	0	0	0	0	0	0	0	0	0	0	0	0	0	0	0	0	0	0	0	0	0	0	0	0	0	0	0	0	0	0	0	0	0	0	0	0	0	0	0	0
NVL	0.02	0.02	0.02	0.02	0.02	0.02	0.02	0.02	0.02	0.02	0.02	0.02	0.02	0.02	0.02	0.02	0.02	0.02	0.02	0.02	0.02	0.02	0.02	0.02	0.02	0.02	0.02	0.02	0.02	0.02	0.02	0.02	0.02	0.02	0.02	0.02	0.02	0.02	0.02	0.02	0.02	0.02	0.02	0.02	0.02	0.02	0.02	0.02	0.02	0.02	0.02
SLC25A16	0	0	0	0	0	0	0	0	0	0	0	0.0339	0.0344	0.0349	0.0352	0.0354	0.0355	0.0354	0.0352	0.0349	0.0345	0.0339	0.0332	0.0324	0.0314	0.0304	0.0291	0.0278	0	0	0	0	0	0	0	0	0	0	0	0	0	0	0	0	0	0	0	0	0	0	0
INO80	0.0203	0.0203	0.0203	0.0203	0.0203	0.0203	0.0203	0.0203	0.0203	0.0203	0.0203	0.0203	0.0203	0.0203	0.0203	0.0203	0.0203	0.0203	0.0203	0.0203	0.0203	0.0203	0.0202	0.0202	0.0202	0.0202	0.0202	0.0202	0.0202	0.0202	0.0202	0.0202	0.0202	0.0202	0.0202	0.0202	0.0202	0.0202	0.0202	0.0202	0.0201	0.0201	0.0201	0.0201	0.0201	0.0201	0.0201	0.0201	0.0201	0.0201	0.0201
MRPL3	0	0	0	0	0	0	0	0	0	0	0	0	0	0	-0.0633	-0.0666	-0.0683	-0.0681	-0.0662	-0.0624	-0.0568	0	0	0	0	0	0	0	0	0	0	0	0.062	0.0597	0.0574	0.0553	0.0534	0.0515	0.0498	0.0483	0.0469	0.0456	0	0	0	0	0	0	0	0	0
UGCG	0	0	0	0	0	0	0	0	0	0	0	0	0	0	0	0	0	0	0	0	0	0	0	0	0	0	0	0	0	0	0	0	0	0	0	0	0	0	0	0	0	0	0	0	0	0	0	0	0	0	0
AGFG1	-0.195	-0.195	-0.196	-0.197	-0.199	-0.201	-0.203	-0.206	-0.21	-0.213	-0.212	-0.208	-0.201	-0.191	-0.177	-0.162	-0.146	-0.132	-0.118	-0.105	-0.0931	-0.0818	0	0	0	0	0	0	0	0	0	0	0	0	0	0	0	0.0561	0.0631	0.0696	0.0755	0.0809	0.0857	0.0899	0.0935	0.0966	0.0992	0.101	0.103	0.103	0.104
MAF1	0	0	0	0	0	0	0	0	0	0.1	0.136	0.148	0	0	0	0	-0.0836	-0.133	-0.171	-0.196	-0.21	-0.211	-0.2	-0.177	-0.142	-0.0949	0	0	0	0.11	0.127	0.128	0.114	0.0943	0.0759	0.0585	0.0423	0	0	0	0	0	0	0	0	0	0	0	0	0	0
TGM2	-0.986	-0.966	-0.906	-0.807	-0.667	-0.487	0	0	0.293	0.579	0.768	0.857	0.848	0.739	0.531	0.253	0	-0.182	-0.328	-0.428	-0.48	-0.485	-0.443	-0.354	-0.218	0	0.197	0.442	0.62	0.727	0.764	0.73	0.626	0.5	0.381	0.269	0.165	0.0672	0	-0.106	-0.182	-0.25	-0.312	-0.366	-0.413	-0.452	-0.485	-0.51	-0.528	-0.539	-0.543
POLK	0	0	0	0	0	0	0	0	0	0	0	0	0	0	0	0	0	0	0	0	0	0	0	0	0	0	0	0	0	0	0	0	0	0	0	0	0	0	0	0	0	0	0	0	0	0	0	0	0	0	0
ARL6IP6	0.016	0.016	0.016	0.016	0.016	0.016	0.016	0.016	0.016	0.016	0.0161	0.0161	0.0161	0.0161	0.0161	0.0161	0.0161	0.0161	0.0161	0.0161	0.0161	0.0161	0.0161	0.0161	0.0161	0.0161	0.0161	0.0161	0.0161	0.0161	0.0161	0.0161	0.0161	0.0161	0.0161	0.0161	0.0161	0.0161	0.0161	0.0161	0.0161	0.0161	0.0161	0.0161	0.0161	0.0161	0.0161	0.0161	0.0161	0.0161	0.0161
PCSK6	0	0	0	0	0	0	0	0	0	0	0	0	0	0	0	0	0	0	0	0	0	0	0	0	0	0	0	0	0	0	0	0	0	0	0	0	0	0	0	0	0	0	0	0	0	0	0	0	0	0	0
SCARA5	0	0	0	0	0	0	0	0	0	0	0	0	0	0	0	0	0	0	0	0	0	0	0	0	0	0	0	0	0	0	0	0	0	0	0	0	0	0	0	0	0	0	0	0	0	0	0	0	0	0	0
STAC	0	0	0	0	0	0	0	0	0	0	0	0	0	0	0	0	0	0	0	0	0	0	0	0	0	0	0	0	0	0	0	0	0	0	0	0	0	0	0	0	0	0	0	0	0	0	0	0	0	0	0
ALDH1L2	0	0	0	0	0	0	0	0	0	0	0	0	0	0	0	0	0	0	0	0	0	0	0	0	0	0	0	0	0	0	0	0	0	0	0	0	0	0	0	0	0	0	0	0	0	0	0	0	0	0	0
LGR5	0	0	0	0	0	0	0	0	0	0	0	0	0	0	0	0	0	0	0	0	0	0	0	0	0	0	0	0	0	0	0	0	0	0	0	0	0	0	0	0	0	0	0	0	0	0	0	0	0	0	0
EML1	0	0	0	0	0	0	0	0	0	0	0	0	0	0	0	0	0	0	0	0	0	0	0	0	0	0	0	0	0	0	0	0	0	0	0	0	0	0	0	0	0	0	0	0	0	0	0	0	0	0	0
FAM114A1	0	0	0	0	0	0	0	0	0	0.0449	0.0444	0.0435	0.0422	0.0405	0.0385	0.0362	0.0343	0.0328	0.0316	0.0308	0	0	0.0308	0.0315	0.0327	0.0342	0.0361	0.0379	0.0384	0	0	0	0	0	0	0	0	0	0	0	0	0	0	0	0	0	0	0	0	0	0
PTGIR	0	0	0	0	0	0	0	0	0	0	0	0	0	0	0	0	0	0	0	0	0	0	0	0	0	0	0	0	0	0	0	0	0	0	0	0	0	0	0	0	0	0	0	0	0	0	0	0	0	0	0
GLT8D2	0	0	0	0	0	0	0	0	0	0	0	0	0	0	0	0	0	0	0	0	0	0	0	0	0	0	0	0	0	0	0	0	0	0	0	0	0	0	0	0	0	0	0	0	0	0	0	0	0	0	0
LINC01117	-0.0297	-0.0295	-0.0291	-0.0284	-0.0274	-0.0262	-0.0247	-0.0229	-0.0208	-0.0186	-0.0166	-0.0148	-0.0131	0	0	0	0	0	0	0	0	0	0	0	0	0	0	0	0	0	0	0	0	0	0	0	0	0	0	0	0	0	0	0	0	0	0	0	0	0	0
MCEE	0	0	0	0	0	0	0	0.0897	0.0776	0	0	0	0	0	0	0	0	0	0	0	0	0	0	0	0	0	0.0702	0.101	0.122	0.135	0.137	0.131	0.115	0.0958	0.078	0.0613	0.0456	0.031	0	0	0	0	0	0	0	0	0	0	0	0	0
C17orf58	0	0	0	0	0	0	0	0	0	0	0	0	0	0	0	0	0	-0.0178	-0.0207	-0.0223	-0.0229	-0.0223	-0.0205	-0.0176	0	0	0	0	0	0	0	0	0	0	0	0	0	0	0	0	0	0	0	0	0	0	0	0	0	0	0
RASSF1	0	0	0	0	0	0	0	0	0	0	0	0	0	0	0	0	0	0	0	0	0	0	0	0	0	0	0	0	0	0	0	0	0	0	0	0	0	0	0	0	0	0	0	0	0	0	0	0	0	0	0
LRRC8C	0	0	0	0	0	0	0	0	0	0	0	0	0	0	0	0	0	0	0	0	0	0	0	0	0	0	0	0	0	0	0	0	0	0	0	0	0	0	0	0	0	0	0	0	0	0	0	0	0	0	0
TAPBP	0	0	0	0	0	0	0	0.0835	0.0929	0.101	0.103	0.1	0.0915	0.0771	0	0	0	0	0	0	0	0	0	0	0	0	0	0	0	0	0	0	0	0	0	0	0	0	0	0	0	0	0	0	0	0	0	0	0	0	0
TBXA2R	0	0	0	0	0	0	0	0	0	0	0	0	0	0	0	0	0	0	0	0	0	0	0	0	0	0	0	0	0	0	0	0	0	0	0	0	0	0	0	0	0	0	0	0	0	0	0	0	0	0	0
CD58	0	0	0	0	0	0	0	0	0	0	0	0	0	0	0	-0.0777	-0.0994	-0.112	-0.116	-0.111	-0.0966	-0.0735	0	0	0	0.109	0.176	0.244	0.291	0.315	0.316	0.295	0.252	0.201	0.154	0.109	0.0676	0.0288	0	-0.0402	-0.0704	-0.0977	-0.122	-0.144	-0.162	-0.178	-0.191	-0.201	-0.208	-0.213	-0.214
EPHX1	0	0	0	0	0	0	0	0	0	0	0	0	0	0	0	0	0	0	0	0	0	0	0	0	0	0	0	0	0	0	0	0	0	0	0	0	0	0	0	0	0	0	0	0	0	0	0	0	0	0	0
PROS1	0	0	0	0	0	0	0	0	0	0	0	0	0	0	0	-0.118	-0.158	-0.187	-0.204	-0.21	-0.204	-0.186	-0.157	-0.116	0	0	0.077	0.155	0.211	0.243	0.253	0.239	0.203	0.159	0.118	0.0792	0.043	0	0	-0.0507	-0.0769	-0.101	-0.122	-0.141	-0.157	-0.171	-0.182	-0.191	-0.197	-0.201	-0.202
VIT	0	0	0	0	0	0	0	0	0	0	0	0	0	0	0	0	0	0	0	0	0	0	0	0	0	0	0	0	0	0	0	0	0	0	0	0	0	0	0	0	0	0	0	0	0	0	0	0	0	0	0
GRIP2	0	0	0	0	0	0	0	0	0	0	0	0	0	0	0	0	0	0	0	0	0	0	0	0	0	0	0	0	0	0.0116	0.0124	0.0132	0.0138	0.0144	0.015	0.0155	0.016	0.0164	0.0168	0.0172	0.0176	0.0179	0.0182	0.0184	0.0186	0.0188	0.019	0.0191	0.0192	0.0192	0.0192
TULP3	0.131	0.13	0.13	0.129	0.128	0.127	0.125	0.123	0.121	0.118	0.115	0.11	0.105	0.0983	0.0911	0.0833	0.0757	0.0685	0.0617	0.0551	0	0	0	0	0	0	0	0	0	0	0	0	0	0	0	0	0	0	0	0	0	0	0	0	0	0	0	0	0	0	0
CGAS	0	0	0	0	0	0	0	0	0	0	0	0	0	0	0	0	0	0	0	0	0	0	0	0	0	0	0	0	0	0	0	0	0	0	0	0	0	0	0	0	0	0	0	0	0	0	0	0	0	0	0
HPS4	0	0	0	0	0	0	0	0	0.0382	0.0374	0.0364	0.0354	0.0341	0.0327	0.0311	0.0294	0.0277	0.0258	0	0	0	0	0	0	0	0	0	0	0	0	0	0	0	0	0	0	0	0	0	0	0	0	0	0	0	0	0	0	0	0	0
L2HGDH	0	0	0	0	0	0	0	0	0	0	0	0	0	0	0	0	0	0	0	0	0	0	0	0	0	0	0	0	0	0	0	0	0	0	0	0	0	0	0	0	0	0	0	0	0	0	0	0	0	0	0
IVD	0	0	0	0	0	0	0	0	0	0	0	0	0	0	0	0	0	0	0	0	0	0	0	0	0	0	0	0	0	0	0	0	0	0	0	0	0	0	0	0	0	0	0	0	0	0	0	0	0	0	0
ZUP1	0	0	0	0	0	0	0	0	0	0	0	0	0	0	0	0	0	0	0	0	0	0	0	0	0	0	0	0	0	0	0	0	0	0	0	0	0	0	0	0	0	0	0	0	0	0	0	0	0	0	0
ZNF717	0	0	0	0	0	0	0	0	0	0	0	0	0	0	0	0	0	0	0	0	0	0	0	0	0	0	0	0	0	0	0	0	0	0	0	0	0	0	0	0	0	0	0	0	0	0	0	0	0	0	0
ZRSR2	0	0	0	0	0	0	0	0	0	0	0	0	0	0	0	0	0	0	0	0	0	0	0	0	0	0	0	0	0	0	0	0	0	0	0	0	0	0	0	0	0	0	0	0	0	0	0	0	0	0	0
RABL6	0	0	0	0	0	0	0	0	0	0	0	0	0	0	0	0	0	0	0	0	0	0	0	0	0	0	0	0	0	0	0	0	0	0	0	0	0	0	0	0	0	0	0	0	0	0	0	0	0	0	0
MIMT1	0	0	0	0	0	0	0	0	0	0	0	0	0	0	0	0	0	0	0	0	0	0	0	0	0	0	0	0	0	0	0	0	0	0	0	0	0	0	0	0	0	0	0	0	0	0	0	0	0	0	0
HINT3	0	0	0	0	0	0	0	0	0	0	0	0	0	-0.0199	-0.0198	-0.0197	-0.0195	-0.0192	-0.0188	-0.0183	-0.0177	-0.0171	-0.0163	-0.0154	0	0	0	0	0	0	0	0	0	0	0	0	0	0	0	0	0	0	0	0	0	0	0	0	0	0	0
APLNR	0	0	0	0	0	0	0	0	0	0	0	0	0	0	0	0	0	0	0	0	0	0	0	0	0	0	0.0127	0.0199	0.025	0.0278	0.0284	0.0267	0.0227	0.0181	0.0137	0.00958	0	0	0	0	0	-0.00953	-0.0118	-0.0138	-0.0155	-0.017	-0.0182	-0.0191	-0.0198	-0.0202	-0.0203
TECTA	0	0	0	0	0	0	0	0	0	0	0	0	0	0	0	0	0	0	0	0	0	0	0	0	0	0	0	0	0	0	0	0	0	0	0	0	0	0	0	0	0	0	0	0	0	0	0	0	0	0	0
LINC01089	0	0	0	0	0	0	0	0	0	0	0	0	0	0	0	0	0	0	0	0	0	0	0	0	0	0	0	0	0	0	0	0	0	0	0	0	0	0	0	0	0	0	0	0	0	0	0	0	0	0	0
EXOSC7	0	0	0	0	0	0	0	0	0	0	0	0	0	0	0	-0.0162	-0.0163	-0.0163	-0.0162	-0.0161	-0.016	-0.0158	-0.0156	-0.0153	-0.015	-0.0147	-0.0143	0	0	0	0	0	0	0	0	0	0	0	0	0	0	0	0	0	0	0	0	0	0	0	0
FOS	-0.365	-0.362	-0.356	-0.345	-0.33	-0.311	-0.287	-0.259	-0.227	-0.191	-0.152	0	0	0	0	0.0912	0.133	0.164	0.182	0.189	0.184	0.167	0.139	0.0987	0	0	-0.0926	-0.17	-0.227	-0.263	-0.276	-0.267	-0.237	-0.199	-0.164	-0.131	-0.1	-0.0713	-0.0446	0	0	0	0	0	0.0708	0.0825	0.0921	0.0996	0.105	0.108	0.109
SEC24D	0	0	0	0	0	0	0	0	0.0753	0	0	0	0	0	0	0	0	0	-0.0677	-0.0733	-0.0736	-0.0688	0	0	0	0	0	0	0.0883	0.102	0.106	0.101	0.0858	0.0681	0	0	0	0	0	0	0	0	0	0	0	0	0	-0.0735	-0.0761	-0.0776	-0.0781
COL5A1	-0.169	-0.166	-0.158	-0.144	-0.125	0	0	0	0	0	0	0	0	0	0	0	-0.0705	-0.0984	-0.116	-0.124	-0.122	-0.109	-0.0864	-0.0537	0	0.042	0.105	0.17	0.215	0.241	0.246	0.231	0.196	0.155	0.117	0.0805	0.0466	0	0	-0.0412	-0.0658	-0.088	-0.108	-0.125	-0.141	-0.154	-0.164	-0.172	-0.178	-0.182	-0.183
HMCN2	0	0	0	0	0	0	0	0	0	0	0	0	0	0	0	0	0	0	0	0	0	0	0	0	0	0	0	0	0	0	0	0	0	0	0	0	0	0	0	0	0	0	0	0	0	0	0	0	0	0	0
C1S	0	0	0	0	0	0	0	0	0	0	0	0	0	0	0	0	0	0	0	0	0	0	0	0	0	0.0233	0.0279	0.0323	0.0353	0.0369	0.037	0.0356	0.0327	0.0294	0.0263	0.0234	0.0207	0.0181	0	0	0	0	0	0	0	0	0	0	0	0	0
EMP1	0.00388	0.00388	0.00388	0.00388	0.00388	0.00388	0.00388	0.00388	0.00388	0.00388	0.00388	0.00388	0.00388	0.00388	0.00388	0.00388	0.00388	0.00388	0.00388	0.00388	0.00388	0.00388	0.00388	0.00388	0.00388	0.00388	0.00388	0.00388	0.00388	0.00388	0.00388	0.00388	0.00388	0.00388	0.00388	0.00388	0.00388	0.00388	0.00388	0.00388	0.00388	0.00388	0.00388	0.00388	0.00388	0.00388	0.00388	0.00388	0.00388	0.00388	0.00388
TTLL7	-0.0766	-0.0765	-0.0761	-0.0755	-0.0747	-0.0736	-0.0722	-0.0706	-0.0688	-0.0667	-0.0644	-0.0618	-0.0589	-0.0558	-0.0525	-0.0489	-0.0454	-0.0421	-0.0388	-0.0356	-0.0325	0	0	0	0	0	0	0	0	0	0	0	0	0	0	0	0	0	0	0	0	0	0	0	0	0	0	0	0	0	0
AEBP1	-0.736	-0.722	-0.679	-0.609	-0.51	-0.383	-0.227	0	0.169	0.372	0.507	0.573	0.57	0.498	0.357	0.167	0	-0.136	-0.242	-0.317	-0.362	-0.377	-0.361	-0.315	-0.238	-0.131	0	0.154	0.264	0.334	0.364	0.354	0.304	0.241	0.181	0.125	0.0728	0	0	-0.0626	-0.101	-0.135	-0.166	-0.193	-0.216	-0.236	-0.252	-0.265	-0.274	-0.279	-0.281
C1QTNF2	-0.00307	-0.00307	-0.00307	-0.00307	-0.00307	-0.00307	-0.00307	-0.00307	-0.00307	-0.00307	-0.00307	-0.00307	-0.00307	-0.00307	-0.00307	-0.00307	-0.00307	-0.00307	-0.00307	-0.00307	-0.00307	-0.00307	-0.00307	-0.00307	-0.00307	-0.00307	-0.00307	-0.00307	-0.00307	-0.00307	-0.00307	-0.00307	-0.00307	-0.00307	-0.00307	-0.00307	-0.00307	-0.00307	-0.00307	-0.00307	-0.00307	-0.00307	-0.00307	-0.00307	-0.00307	-0.00307	-0.00307	-0.00307	-0.00307	-0.00307	-0.00307
LINC01133	0	0	0	0	0	0	0	0	0	0	0	0	0	0	0	0	0	0	0	0	0	0	0	0	0	0	0	0	0	0	0	0	0	0	0	0	0	0	0	0	0	0	0	0	0	0	0	0	0	0	0
P4HA2	0.196	0.196	0.197	0.197	0.198	0.198	0.199	0.2	0.202	0.2	0.191	0.174	0.149	0.117	0	0	0	0	-0.0741	-0.0985	-0.118	-0.131	-0.139	-0.142	-0.14	-0.132	-0.118	-0.102	-0.0869	0	0	0	0	0	0	0	0	0	0	0	0	0	0	0	0	0	0	0	0	0	0
SSC5D	0	0	0	0	0	0	0	0	0	0	0	0	0	0	0	0	0	0	0	0	0	0	0	0	0	0	0	0	0	0	0	0	0	0	0	0	0	0	0	0	0	0	0	0	0	0	0	0	0	0	0
SLCO4C1	0	0	0	0	0	0	0	0	0	0	0	0	0	0	0	0	0	0	0	0	0	0	0	0	0	0	0	0	0	0	0	0	0	0	0	0	0	0	0	0	0	0	0	0	0	0	0	0	0	0	0
SPTAN1	0	0	0	0	0	0	0	0.189	0.194	0.198	0.196	0.19	0.179	0	0	0	0	0	0	0	0	0	0	0	-0.117	-0.143	-0.169	-0.193	-0.209	-0.218	-0.22	-0.214	-0.2	-0.185	-0.17	-0.156	-0.143	-0.131	-0.12	-0.109	0	0	0	0	0	0	0	0	0	0	0
FGF18	0	0	0	0	0	0	0	0	0	0	0	0	0	0	0	0	0	0	0	0	0	0	0	0	0	0	0	0	0	0	0	0	0	0	0	0	0	0	0	0	0	0	0	0	0	0	0	0	0	0	0
ARHGEF6	0.00663	0.00663	0.00663	0.00663	0.00663	0.00663	0.00663	0.00663	0.00663	0.00663	0.00663	0.00663	0.00663	0.00663	0.00663	0.00663	0.00663	0.00663	0.00663	0.00663	0.00663	0.00663	0.00663	0.00663	0.00663	0.00663	0.00664	0.00664	0.00664	0.00664	0.00664	0.00664	0.00664	0.00664	0.00664	0.00664	0.00664	0.00664	0.00664	0.00664	0.00664	0.00664	0.00664	0.00664	0.00664	0.00664	0.00664	0.00664	0.00664	0.00664	0.00664
ATL1	0	0	0	0	0	0	0	0	0	0	0	0	0	0	0	0	0	0	0	0	0	0	0	0	0	0	0	0	0	0	0	0	0	0	0	0	0	0	0	0	0	0	0	0	0	0	0	0	0	0	0
ABCA3	0	0	0	0	0	0	0	0	0	0	0	0	0	0	0	0	0	0	0	0	0	0	0	0	0	0	0	0	0	0	0	0	0	0	0	0	0	0	0	0	0	0	0	0	0	0	0	0	0	0	0
CLMAT3	0	0	0	0	0	0	0	0	0	0	0	0	0	0	0	0	0	0	0	0	0	0	0	0	0	0	0	0	0	0	0	0	0	0	0	0	0	0	0	0	0	0	0	0	0	0	0	0	0	0	0
FHDC1	0	0	0	0	0	0	0	0	0	0	0	0	0	0	0	0	0	0	0	0	0	0	0	0	0	0	0	0	0	0	0	0	0	0	0	0	0	0	0	0	0	0	0	0	0	0	0	0	0	0	0
XPNPEP2	0	0	0	0	0	0	0	0	0	0	0	0	0	0	0	0	0	0	0	0	0	0	0	0	0	0	0	0	0	0	0	0	0	0	0	0	0	0	0	0	0	0	0	0	0	0	0	0	0	0	0
IL33	0	0	0	0	0	0	0	0	0	0	0	0	0	0	0	0	-0.0204	-0.0229	-0.0235	-0.0221	0	0	0	0	0	0.027	0.042	0.0569	0.0671	0.0722	0.0723	0.0673	0.0573	0.0459	0.035	0.0249	0.0154	0	0	0	-0.0161	-0.0224	-0.0279	-0.0329	-0.0371	-0.0407	-0.0437	-0.046	-0.0476	-0.0486	-0.0489
RGS10	0	0	0	0	0	0	0	0	0	0	0	0	0	0	0	0	0	0	0	0	0	0	0	0	0	0	0	0	0	0	0	0	0	0	0	0	0	0	0	0	0	0	0	0	0	0	0	0	0	0	0
LINC02224	0	0	0	0	-0.0177	-0.0177	-0.0178	-0.0178	-0.0179	-0.0178	-0.0176	-0.017	-0.0162	-0.0152	-0.0139	-0.0124	-0.011	-0.00968	-0.00841	0	0	0	0	0	0	0	0	0	0	0	0	0	0	0	0	0	0	0	0	0	0	0	0	0	0	0	0	0	0	0	0
IFI16	0	0	0	0	-0.0406	-0.0399	-0.0391	-0.0381	-0.037	-0.0357	-0.0342	-0.0326	-0.0309	-0.0289	-0.0268	-0.0245	-0.0222	-0.0198	0	0	0	0	0	0	0	0	0	0	0	0	0	0	0	0	0	0	0	0	0	0	0	0	0	0	0	0	0	0	0	0	0
HTR2A	0	0	0	0	0	0	0	0	0	0	0	0	0	0	0	0	0	0	0	0	0	0	0	0	0	0	0	0	0	0	0	0	0	0	0	0	0	0	0	0	0	0	0	0	0	0	0	0	0	0	0
SLC26A7	0	0	0	0	0	0	0	-0.0166	-0.0149	0	0	0	0	0	0	0	0	0	0	0	0	0	0	0	0	0	0.0119	0.014	0.0152	0	0	0	0	0	0	0	0	0	0	0	0	0	0	-0.0115	-0.0126	-0.0134	-0.0142	-0.0147	-0.0151	-0.0154	-0.0155
ENTPD2	0	0	0	0	0	0	0	0	0	0	0	0	0	0	0	0	0	0	0	0	0	0	0	0	0	0	0	0	0	0	0	0	0	0	0	0	0	0	0	0	0	0	0	0	0	0	0	0	0	0	0
LPCAT2	0	0	0	0	0	0	0	0	0	0	0	0	0	0	-0.00589	-0.00593	-0.00595	-0.00595	-0.00592	-0.00586	-0.00578	-0.00568	-0.00555	-0.00539	-0.00521	-0.00501	-0.00478	0	0	0	0	0	0	0	0	0	0	0	0	0	0	0	0	0	0	0	0	0	0	0	0
ADAMTS14	0	-0.0112	-0.0112	-0.0111	-0.0111	-0.0109	-0.0108	-0.0107	-0.0105	-0.0102	-0.00994	-0.00954	-0.00907	-0.00851	-0.00787	-0.00717	-0.00649	-0.00585	-0.00524	0	0	0	0	0	0	0	0	0	0	0	0	0	0	0	0	0	0	0	0	0	0	0	0	0	0	0	0	0	0	0	0
SLC22A3	0	0	0	0	0	0	0	0	0	0	0	0	0	0	0	0	0	0	0	0	0	0	0	0	0	0	0	0	0	0	0	0	0	0	0	0	0	0	0	0	0	0	0	0	0	0	0	0	0	0	0
ADGRB2	0	0	0	0	0	0	0	0.128	0.178	0.224	0.247	0.246	0.223	0.176	0.107	0	0	-0.115	-0.163	-0.198	-0.22	-0.228	-0.223	-0.205	-0.173	-0.128	-0.0696	0	0	0	0.0976	0.102	0.0915	0.0758	0.061	0.0471	0.0341	0	0	0	0	0	0	0	0	0	0	0	0	0	0
PLOD1	0	0	0	0	0	0	0	0	0	0	0	0	0	0	0	0	0	0	0	0	0	0	0	0	0	0	0	0	0	0	0	0	0	0	0	-0.0337	-0.0427	-0.0511	-0.0589	-0.066	-0.0726	-0.0785	-0.0838	-0.0885	-0.0925	-0.0959	-0.0987	-0.101	-0.102	-0.103	-0.104
DSC3	-0.251	-0.25	-0.248	-0.244	-0.239	-0.232	-0.224	-0.215	-0.204	-0.191	-0.177	-0.161	-0.142	-0.122	-0.1	-0.0771	-0.056	0	0	0	0	0	0	0	0	0	0	0	0	0	0	0	0	0	0	0	0	0	0	0	0	0	0	0	0	0	0	0	0	0	0
MIR29B2CHG	0	0	0	0	0	0	0	0	0	0	0	0	0	0.0124	0.0124	0.0123	0.0122	0.012	0.0117	0.0114	0.011	0.0105	0.00999	0.00939	0	0	0	0	0	0	0	0	0	0	0	0	0	0	0	0	-0.00962	-0.0104	-0.0112	-0.0118	-0.0124	-0.0128	-0.0132	-0.0135	-0.0137	-0.0138	-0.0139
LINC00632	0	0	0	0	0	0	0	0	0	0	0	0	0	0	0	0	0	0	0	0	0	0	0.0633	0.0782	0.0943	0.112	0.13	0.148	0.158	0.159	0.153	0.139	0.117	0.0934	0.0708	0.0495	0	0	0	0	0	-0.0494	-0.0611	-0.0714	-0.0803	-0.0878	-0.094	-0.0988	-0.102	-0.104	-0.105
YPEL3	0	0	0	0	0	0	0	0	0	0	0	0	0	0	0	0	0	0	0	0	0	0	0	0	0	0	0	0	0	0	0	0	0	0	0	0	0	0	0	0	0	0	0	0	0	0	0	0	0	0	0
ANGPTL1	0	0	0	0	0	0	0	0	0	0	0	0	0	-0.0383	-0.0413	-0.0437	-0.0449	-0.0448	-0.0434	-0.0407	-0.0368	-0.0315	0	0	0	0	0	0	0.0341	0.0392	0.0411	0.0396	0.0348	0.0289	0.0234	0.0182	0	0	0	0	0	0	0	0	0	0	0	0	0	0	0
FXYD1	-0.469	-0.461	-0.437	-0.397	-0.341	-0.269	-0.182	0	0	0.156	0.229	0.262	0.253	0.204	0	0	-0.107	-0.185	-0.24	-0.272	-0.281	-0.268	-0.231	-0.172	-0.0898	0	0.143	0.277	0.375	0.435	0.458	0.443	0.39	0.326	0.265	0.208	0.154	0.105	0.0584	0	0	-0.0577	-0.0891	-0.117	-0.141	-0.161	-0.178	-0.191	-0.2	-0.205	-0.207
TXNDC15	0	0	0	0	0	0	0	0	0	0.0613	0.0883	0.101	0.1	0	0	0	0	-0.0453	-0.0657	-0.0794	-0.0863	-0.0864	-0.0797	-0.0662	-0.0459	0	0	0.051	0.0775	0.0942	0.101	0.098	0.0851	0.069	0.0538	0.0395	0.0262	0	0	0	0	0	0	-0.0415	-0.0475	-0.0525	-0.0567	-0.0599	-0.0622	-0.0636	-0.064
TAGLN2	-0.345	-0.338	-0.316	-0.28	-0.229	-0.163	0	0	0.121	0.225	0.294	0.326	0.322	0.282	0.206	0.104	0	-0.0628	-0.123	-0.169	-0.199	-0.215	-0.215	-0.2	-0.17	-0.125	-0.0645	0	0	0.0895	0.109	0.113	0.101	0.084	0.0676	0.0522	0.0378	0.0244	0	0	0	0	0	-0.0352	-0.0417	-0.0471	-0.0516	-0.0551	-0.0576	-0.0591	-0.0596
UAP1	0	0	0	0	0	0	0	0	0	0	0	0	0	0	0	0	0	0	0	0	0	0	0	0	0	0	0	0	0	0	0	0	0	0	0	0	0	0	0	0	0	0	0	0	0	0	0	0	0	0	0
ZNF469	0	0	0	0	0	0	0	0	0	0	0	0	0	0	0	0	0	0	0	0	0	0	0	0	0	0	0	0	0	0	0	0	0	0	0	0	0	0	0	0	0	0	0	0	0	0	0	0	0	0	0
IKBIP	0	0	0	0	0	0	0	0	0	0	0	0	0	0	0.0422	0.0434	0.0441	0.0445	0.0445	0.044	0.0431	0.0418	0.0401	0.038	0.0354	0.0325	0	0	0	0	0	0	0	0	0	0	0	0	0	0	0	0	0	0	0	0	0	0	0	0	0
OAT	0.01	0.01	0.01	0.01	0.01	0.01	0.01	0.01	0.01	0.01	0.01	0.01	0.01	0.01	0.01	0.01	0.01	0.01	0.01	0.01	0.01	0.01	0.01	0.01	0.01	0.01	0.01	0.01	0.01	0.01	0.01	0.01	0.01	0.01	0.01	0.01	0.01	0.01	0.01	0.01	0.01	0.01	0.01	0.01	0.01	0.01	0.01	0.01	0.01	0.01	0.01
CAST	0	0	0	0	0	0.199	0.198	0.197	0.195	0.194	0.191	0.187	0.182	0.177	0.17	0.163	0.156	0.15	0.145	0.141	0.137	0.135	0.133	0.131	0.131	0.131	0.133	0.133	0.128	0	0	0	0	0	0	0	0	-0.0719	-0.0919	-0.11	-0.127	-0.143	-0.156	-0.168	-0.179	-0.187	-0.195	-0.2	-0.204	-0.207	-0.208
NFKBIA	-0.243	-0.238	-0.221	-0.194	-0.157	0	0	0	0.102	0.179	0.228	0.249	0.241	0.206	0.142	0	0	-0.0733	-0.119	-0.152	-0.17	-0.176	-0.168	-0.146	-0.111	-0.0621	0	0.067	0.117	0.15	0.165	0.163	0.143	0.118	0.0937	0.0711	0.0499	0.0302	0	0	0	-0.034	-0.0464	-0.0574	-0.0669	-0.0749	-0.0815	-0.0866	-0.0902	-0.0924	-0.0931
KDELR3	0	0	0	0	0	0	0	0	0	0	0	0	0	0	0	0	0	0	0	0	0	0	0	0	0	0	0	0	0	0	0	0	0	0	0	0	0	0	0	0	0	0	0	0	0	0	0	0	0	0	0
ROBO1	1.59	1.55	1.45	1.26	1.01	0	0	0	-0.724	-1.25	-1.63	-1.85	-1.91	-1.82	-1.58	-1.22	-0.878	-0.574	-0.305	0	0	0	0.415	0.506	0.562	0.582	0.567	0.525	0.477	0	0	0	0	0	0	0	0	0	0	0	-0.181	-0.217	-0.249	-0.277	-0.301	-0.322	-0.339	-0.352	-0.361	-0.367	-0.369
ADAMTS18	-0.077	-0.0766	-0.0751	-0.0727	-0.0693	-0.0649	-0.0596	-0.0533	-0.046	-0.0384	-0.0316	-0.0255	-0.0201	0	0	0	0	0	0	0	0	0	0	0	0	0	0	0	0	0	0	0	0	0	0	0	0	0	0	0	0	0	0	0	0	0	0	0	0	0	0
FOXP2	-0.659	-0.658	-0.655	-0.651	-0.644	-0.635	-0.624	-0.611	-0.597	-0.577	-0.549	-0.512	-0.466	-0.411	-0.347	-0.277	-0.213	-0.155	0	0	0	0	0	0	0	0	0	0	0	0	0	0	0	0	0	0	0	0	0	0	0	0	0	0	0	0	0	0	0	0	0
MSR1	0	0	0	0	0	0	0	0	0	0	0	0	0	0	0	0	0	0	0	0	0	0	0	0	0	0	0	0	0	0	0	0	0	0	0	0	0	0	0	0	0	0	0	0	0	0	0	0	0	0	0
PREX2	-0.00726	-0.00726	-0.00726	-0.00726	-0.00726	-0.00726	-0.00726	-0.00725	-0.00725	-0.00725	-0.00725	-0.00725	-0.00725	-0.00725	-0.00725	-0.00725	-0.00725	-0.00725	-0.00725	-0.00725	-0.00724	-0.00724	-0.00724	-0.00724	-0.00724	-0.00724	-0.00723	-0.00723	-0.00723	-0.00723	-0.00723	-0.00723	-0.00722	-0.00722	-0.00722	-0.00722	-0.00722	-0.00722	-0.00722	-0.00721	-0.00721	-0.00721	-0.00721	-0.00721	-0.00721	-0.00721	-0.00721	-0.00721	-0.00721	-0.00721	-0.00721
RIMS1	0	0	0	0	0	0	0	0	-0.00994	0	0	0	0	0	0	0	0	0	0	0	0	0	0	0	0	0.00866	0.0115	0.0143	0.016	0.0167	0.0164	0.015	0.0126	0.00983	0.00726	0	0	0	0	0	0	-0.00637	-0.0077	-0.00886	-0.00988	-0.0107	-0.0114	-0.012	-0.0124	-0.0126	-0.0127
HPSE2	0	0	0	0	0	0	0	0	0	0	0	0	0	0	0	0	0	0	0	0	0	0	0	0	0	0	0	0	0	0	0	0	0	0	0	0	0	0	0	0	0	0	0	0	0	0	0	0	0	0	0
DENR	0	0	0	0	0	0	0	0	0	0	0	0	0	0	0	0	0	0	0	0	0	0	0	0	0	0	0	0	0	0	0	0	0	0	0	0	0	0	0	0	0	0	0	0	0	0	0	0	0	0	0
GYG2	0	0	0	0	0	0	0	0	0	0	0	0	0	0	0	0	0	0	0	0	0	0	0	0	0	0	0	0	0	0	0	0	0	0	0	0	0	0	0	0	0	0	0	0	0	0	0	0	0	0	0
ELAVL2	-0.0854	-0.0849	-0.0834	-0.0808	-0.0772	-0.0726	-0.0669	-0.0602	-0.0525	-0.0445	-0.0373	-0.0308	0	0	0	0	0	0	0	0	0	0	0	0	0	0	0	0	0	0	0	0	0	0	0	0	0	0	0	0	0	0	0	0	0	0	0	0	0	0	0
SULT1C4	0	0	0	0	0	0	0	0	0	0	0	0	0	0	0	0	0	0	0	0	0	0	0	0	0	0	0	0	0	0	0	0	0	0	0	0	0	0	0	0	0	0	0	0	0	0	0	0	0	0	0
EGFR	0	0	0	0	0	0	0	0	0	0	0	0	0	0	0	0	0	0	0	0	0	0	0	0	0	0	0	0	0	0	0	0	0	0	0	0	0	0	0	0	0	0	0	0	0	0	0	0	0	0	0
GABBR1	-0.2	-0.199	-0.195	-0.189	-0.181	-0.171	-0.159	-0.144	-0.127	-0.109	-0.0925	-0.0773	0	0	0	0	0	0	0	0	0	0	0	0	0	0.0466	0.052	0	0	0	0	0	0	0	0	0	0	0	0	0	0	0	0	0	0	0	0	0	0	0	0
GABRG3	-0.0919	-0.0915	-0.0904	-0.0887	-0.0862	-0.083	-0.0791	-0.0745	-0.0691	-0.0633	-0.0572	-0.0508	-0.0442	-0.0373	-0.0302	-0.023	0	0	0	0	0	0	0	0	0	0	0	0	0	0	0	0	0	0	0	0	0	0	0	0	0	0	0	0	0	0	0	0	0	0	0
CHL1	0	0	0	0	0	0	0	0	0	0	0	0	0	0	0	0	0	0	0	0	0	0	0	0	0	0	0	0	0	0	0	0	0	0	0	0	0	0	0	0	0	0	0	0	0	0	0	0	0	0	0
CDH18	0	0	0	0	0	0	-0.0254	-0.0253	-0.0253	-0.0252	-0.025	-0.0247	-0.0242	-0.0236	-0.0229	-0.0221	-0.0213	-0.0204	-0.0195	-0.0186	-0.0176	-0.0167	-0.0156	-0.0146	-0.0136	0	0	0	0	0	0	0	0	0	0	0	0	0	0	0	0	0	0	0	0	0	0	0	0	0	0
HOTAIRM1	-0.0054	-0.0054	-0.0054	-0.00539	-0.00539	-0.00539	-0.00539	-0.00539	-0.00538	-0.00538	-0.00538	-0.00537	-0.00537	-0.00537	-0.00536	-0.00536	-0.00536	-0.00535	-0.00535	-0.00535	-0.00534	-0.00534	-0.00533	-0.00533	-0.00533	-0.00532	-0.00532	-0.00532	-0.00531	-0.00531	-0.00531	-0.00531	-0.00531	-0.00531	-0.00531	-0.00531	-0.00531	-0.00531	-0.00531	-0.0053	-0.0053	-0.0053	-0.0053	-0.0053	-0.0053	-0.0053	0	0	0	0	0
EXOC2	0	0	0	0	0	0	0	0	0	0	0	0	-0.221	-0.248	-0.268	-0.279	-0.283	-0.281	-0.271	-0.254	-0.23	-0.199	-0.161	0	0	0	0	0	0.174	0.203	0.212	0.203	0.176	0.142	0.11	0	0	0	0	0	0	0	0	0	0	0	0	0	0	0	0
CALN1	0	0	0	0	0	0	0	0	0	0	-0.0624	-0.0633	-0.0638	-0.0638	-0.0633	-0.0624	-0.0612	-0.0599	-0.0583	-0.0565	-0.0545	-0.0522	-0.0498	-0.0471	-0.0442	-0.041	0	0	0	0	0	0	0	0	0	0	0	0	0	0	0	0	0	0	0	0	0	0	0	0	0
PPA2	0	0	0	0	0	0	0	0	0	0	0	0	0	0	0	-0.181	-0.229	-0.264	-0.284	-0.289	-0.281	-0.258	-0.22	-0.168	0	0	0	0.17	0.24	0.279	0.29	0.271	0.223	0.166	0	0	0	0	0	-0.108	-0.143	-0.174	-0.202	-0.226	-0.247	-0.265	-0.28	-0.291	-0.299	-0.304	-0.306
R3HDM1	0	0	0	-0.277	-0.273	-0.268	-0.262	-0.254	-0.246	-0.236	-0.225	-0.212	-0.198	-0.183	-0.166	-0.148	-0.129	0	0	0	0	0	0	0	0	0	0	0	0	0	0	0	0	0.119	0.104	0.0899	0	0	0	0	0	0	0	0	0	0	0	0	0	0	0
PRKD3	-0.0324	-0.0323	-0.0323	-0.0323	-0.0323	-0.0323	-0.0323	-0.0322	-0.0322	-0.0321	-0.0321	-0.032	-0.032	-0.032	-0.0319	-0.0319	-0.0318	-0.0318	-0.0317	-0.0316	-0.0316	-0.0315	-0.0314	-0.0313	-0.0312	-0.0311	-0.031	-0.0309	-0.0308	-0.0307	-0.0307	-0.0306	-0.0306	-0.0305	-0.0305	-0.0304	-0.0304	-0.0304	-0.0304	-0.0303	-0.0303	-0.0303	-0.0303	-0.0303	-0.0302	-0.0302	-0.0302	-0.0302	-0.0302	-0.0302	-0.0302
SPARC	-0.878	-0.865	-0.825	-0.759	-0.667	-0.548	-0.403	-0.231	0	0.156	0.278	0.333	0.322	0.243	0	0	-0.252	-0.366	-0.438	-0.467	-0.454	-0.398	-0.3	-0.159	0	0.25	0.518	0.792	0.984	1.09	1.11	1.04	0.885	0.704	0.534	0.373	0.223	0.0839	-0.0453	-0.164	-0.273	-0.371	-0.459	-0.536	-0.604	-0.661	-0.707	-0.743	-0.769	-0.785	-0.79
ACTG1	-1.46	-1.46	-1.43	-1.4	-1.34	-1.28	-1.2	-1.1	-0.987	-0.873	-0.774	-0.691	-0.624	-0.572	-0.537	-0.514	-0.49	-0.465	-0.438	-0.41	-0.379	-0.347	-0.314	-0.279	-0.242	-0.203	0	0	0	0	0	0	0	0	0	0	0	0	0	0	0	0	0	0	0	0	0	0	0	0	0
MGP	-0.27	-0.264	-0.246	-0.215	-0.173	0	0	0	0.117	0.202	0.254	0.273	0.258	0.21	0.128	0	-0.0662	-0.137	-0.19	-0.224	-0.239	-0.235	-0.213	-0.172	-0.113	0	0.0626	0.165	0.24	0.286	0.304	0.293	0.254	0.205	0.159	0.116	0.0759	0.0383	0	-0.0283	-0.0575	-0.0839	-0.108	-0.128	-0.146	-0.162	-0.174	-0.184	-0.191	-0.195	-0.196
CA10	0	0	0	0	0	0	0	0	0	0	0	0	0	0	0	0	0	0	0	0	0	0	0	0	0	0	0	0	0	0	0	0	0	0	0	0	0	0	0	0	0	0	0	0	0	0	0	0	0	0	0
CNTNAP2	0	0	0	0	0	0	0	0	0	0	0	0	0	0	0	0	0	0	0	0	0	0	0	0	0	0	0	0	0	0	0	0	0	0	0	0	0	0	0	0	0	0	0	0	0	0	0	0	0	0	0
SLC35F1	0	0	0	0	0	0	0	0	0	0	0	0	0	0	-0.145	-0.199	-0.239	-0.264	-0.274	-0.269	-0.249	-0.214	-0.164	-0.0983	0	0.0777	0.188	0.3	0.379	0.424	0.435	0.411	0.353	0.285	0.22	0.159	0.102	0.0496	0	-0.0444	-0.0856	-0.123	-0.156	-0.185	-0.211	-0.232	-0.25	-0.264	-0.274	-0.279	-0.281
MAP3K1	0	0	0	0	0	0	0	0	0	0	0	0	0	0	0	0	0	0	0	0	0	0	0	0	0	0	0	0	0	0	0	0	0	0	0	0	0	0	0	0	0	0	0	0	0	0	0	0	0	0	0
CDON	0	0	0	0	0	0	0.127	0.15	0.176	0.197	0.2	0.185	0.152	0	0	0	-0.118	-0.171	-0.209	-0.232	-0.24	-0.233	-0.21	-0.172	-0.119	0	0	0.119	0.185	0.227	0.246	0.242	0.215	0.18	0.148	0.117	0.0885	0.0618	0.0371	0	0	0	0	-0.0569	-0.0697	-0.0806	-0.0895	-0.0964	-0.101	-0.104	-0.105
DCC	-0.0504	-0.0503	-0.0501	-0.0497	-0.0491	-0.0484	-0.0475	-0.0464	-0.0452	-0.0437	-0.0418	-0.0394	-0.0365	-0.0332	-0.0295	-0.0254	-0.0214	0	0	0	0	0	0	0	0	0	0	0	0	0	0	0	0	0	0	0	0	0	0	0	0	0	0	0	0	0	0	0	0	0	0
ASPN	0	0	0	0	0	0	0	0	0.0455	0.0641	0.0734	0.0733	0	0	0	0	-0.0474	-0.069	-0.0835	-0.0909	-0.0912	-0.0844	-0.0704	-0.0493	0	0	0.0567	0.101	0.132	0.151	0.157	0.149	0.129	0.105	0.0821	0.0606	0.0406	0.0219	0	0	-0.0259	-0.039	-0.0508	-0.0611	-0.0701	-0.0777	-0.084	-0.0888	-0.0923	-0.0943	-0.095
LINC01697	0	0	0	0	0	0	0	0	0	0	0	0	0	0	0	0	0	0	0	0	0	0	0	0	0	0	0	0	0	0	0	0	0	0	0	0	0	0	0	0	0	0	0	0	0	0	0	0	0	0	0
ATP2C1	0	0	0	0	-0.105	-0.103	-0.101	-0.0988	-0.096	-0.0927	-0.0888	-0.0843	-0.0792	-0.0735	-0.0672	-0.0605	-0.0539	0	0	0	0	0	0	0	0	0	0	0	0	0	0	0	0	0	0	0	0	0	0	0	0	0	0	0	0	0	0	0	0	0	0
TENM2	2.13	2.09	1.98	1.8	1.55	1.23	0.834	0	0	-0.702	-1.1	-1.36	-1.49	-1.48	-1.34	-1.1	-0.86	-0.645	-0.452	0	0	0	0	0	0	0.305	0.328	0	0	0	0	0	0	0	0	0	0	0	0	0	0	0	0	0	0	0	0	0	0	0	0
PITPNC1	0	0	0	0	0	0	0	0.0955	0.0984	0.101	0.103	0.104	0.104	0.103	0.1	0.0974	0.0943	0.0909	0.0875	0.0838	0.08	0.0761	0.0719	0.0677	0.0632	0.0586	0	0	0	0	0	0	0	0	0	0	-0.0434	-0.0528	-0.0616	-0.0697	-0.077	-0.0837	-0.0897	-0.0949	-0.0995	-0.103	-0.106	-0.109	-0.111	-0.112	-0.112
PIKFYVE	-0.0358	-0.0358	-0.0358	-0.0358	-0.0358	-0.0358	-0.0358	-0.0358	-0.0358	-0.0358	-0.0358	-0.0358	-0.0358	-0.0358	-0.0358	-0.0358	-0.0358	-0.0358	-0.0358	-0.0358	-0.0358	-0.0358	-0.0358	-0.0358	-0.0358	-0.0358	-0.0358	-0.0358	-0.0358	-0.0358	-0.0358	-0.0358	-0.0358	-0.0358	-0.0358	-0.0358	-0.0358	-0.0358	-0.0358	-0.0358	-0.0358	-0.0358	-0.0358	-0.0358	-0.0358	-0.0358	-0.0358	-0.0358	-0.0358	-0.0358	-0.0358
CLEC11A	0	0	0	0	0	0	0	0	0.0331	0.0466	0.0534	0	0	0	0	0	-0.0338	-0.0511	-0.0642	-0.0731	-0.0778	-0.0783	-0.0745	-0.0665	-0.0543	-0.0379	0	0	0	0	0	0	0	0	0	0	0	0	0	0	0	0	0	0	0	0	0	-0.0321	-0.0332	-0.0338	-0.034
LCAT	0	0	0	0	0	0	0	0	0	0	0	0	0	0	0	0	0	0	0	0	0	0	0	0	0	0	0	0	0	0	0	0	0	0	0	0	0	0	0	0	0	0	0	0	0	0	0	0	0	0	0
IFI6	-0.0351	-0.0349	-0.0346	-0.034	-0.0331	-0.032	-0.0307	-0.0291	-0.0273	-0.0253	-0.0236	-0.0219	-0.0204	-0.0191	-0.0178	-0.0167	-0.0156	-0.0145	-0.0134	0	0	0	0	0	0	0	0	0	0	0	0	0	0	0	0	0	0	0	0	0	0	0	0	0	0	0	0	0	0	0	0
EFNB1	-0.332	-0.325	-0.307	-0.276	-0.233	-0.177	0	0	0.0645	0.153	0.212	0.241	0.239	0.207	0.144	0	0	-0.075	-0.123	-0.157	-0.178	-0.186	-0.181	-0.163	-0.131	-0.0865	0	0	0.0838	0.118	0.136	0.14	0.128	0.111	0.0951	0.0802	0.0662	0.0532	0.0411	0.03	0	0	0	0	0	0	0	0	0	0	0
RADIL	0.159	0.159	0.157	0.155	0.151	0.146	0.141	0.134	0.126	0.118	0.11	0.103	0.0972	0.0917	0.0869	0.0826	0.0782	0.0735	0.0687	0.0636	0	0	0	0	0	0	0	0	0	0	0	0	0	0	-0.0586	-0.0694	-0.0794	-0.0888	-0.0975	-0.105	-0.113	-0.119	-0.125	-0.13	-0.135	-0.139	-0.142	-0.144	-0.146	-0.147	-0.147
TCF25	0	0	0	0	0	0	0	0	0	0	0	0	0	0	0	0	0	0	0	0	0	0	0	0	0	0	0	0	0	0	0	0	0	0	0	0	0	0	0	0	0	0	0	0	0	0	0	0	0	0	0
HEXB	0	0	0	0	0	0	0	0	0	0	0	0	0	0	0	0	0	0	0	0	0	0	0	0	0	0	0	0	0	0	0	0	0	0	0	0	0	0	0	0	0	0	0	0	0	0	0	0	0	0	0
MYRFL	-0.388	-0.386	-0.38	-0.37	-0.355	-0.337	-0.314	-0.287	-0.256	-0.223	-0.192	-0.163	-0.136	-0.11	-0.0862	-0.0643	-0.0447	0	0	0	0	0	0	0	0	0	0	0	0	0	0	0	0	0	0	0	0.0285	0.0311	0.0335	0.0357	0.0377	0.0395	0.0411	0.0425	0.0438	0	0	0	0	0	0
CRYBG3	0.298	0.297	0.296	0.294	0.292	0.289	0.285	0.28	0.274	0.268	0.262	0.255	0.248	0.24	0.233	0.224	0.216	0.206	0.197	0.186	0.175	0.164	0.152	0.14	0.127	0.113	0	0	0	0	0	0	0	0	0	0	0	-0.0921	-0.106	-0.119	-0.131	-0.142	-0.151	-0.16	-0.167	-0.173	-0.178	-0.182	-0.185	-0.187	-0.187
MGMT	0	0	0	0	0	0	0	0	0	0	0	0	0	0	0	0	0	0	0	0	0	0	0	0	0	0	0	0	0	0	0	0	0	0	0	0	0	0	0	0	0	0	0	0	0	0	0	0	0	0	0
MTHFD1L	0	0	0	0	0	0	0	0	0	0.193	0.233	0.243	0	0	0	0	0	-0.161	-0.22	-0.265	-0.297	-0.314	-0.317	-0.306	-0.28	-0.241	-0.188	0	0	0	0	0	0	0	0	0	0	0	0	0	0	0	0	0	0	0	0	0	0	0	0
PDP1	0	0	0	0	0	0	0	0	0	0	0	0	0	0	0	0	-0.0612	-0.0704	-0.0747	-0.0739	-0.0681	-0.0573	0	0	0	0.0362	0.0722	0.109	0.134	0.148	0.151	0.143	0.123	0.0999	0.0781	0.0575	0.0383	0.0204	0	0	-0.0253	-0.0379	-0.0491	-0.059	-0.0677	-0.0749	-0.0809	-0.0855	-0.0888	-0.0908	-0.0915
PIP5K1C	0	0	0	0	0	0	0	0	0	0	0	0	0	0	0	0	0	0	0	0	0	0	0	0	0	0	0	0	0	0	0	0	0	0	0	0	0	0	0	0	0	0	0	0	0	0	0	0	0	0	0
HSPG2	0	0	0	0	0	0	0	0	0.179	0.231	0.263	0.275	0.268	0.241	0.194	0	0	0	0	0	0	0	0	0	0	0	0.134	0.188	0.223	0.237	0.23	0.203	0.155	0	0	0	0	-0.084	-0.122	-0.158	-0.19	-0.22	-0.246	-0.269	-0.289	-0.306	-0.32	-0.33	-0.338	-0.343	-0.344
COL8A1	0	0	0	0	0	0	0	0	0	0	0	0	0	0	0	0	0	0	0	0	0	0	0	0	0	0	0	0	0	0	0	0	0	0	0	0	0	0	0	0	0	0	0	0	0	0	0	0	0	0	0
PLXDC2	-0.611	-0.608	-0.6	-0.587	-0.568	-0.543	-0.514	-0.479	-0.438	-0.395	-0.352	-0.309	-0.267	-0.226	-0.186	-0.146	-0.109	0	0	0	0	0	0	0	0	0.0837	0.09	0	0	0	0	0	0	0	0	0	0	0	0	0	0	0	0	0	0	0	0	0	0	0	0
SP110	0	0	0	0	0	0	0	0	0	0	0	0	0	0	0	0	0	0	0	0	0	0	0	0	0	0	0	0	0	0	0	0	0	0	0	0	0	0	0	0	0	0	0	0	0	0	0	0	0	0	0
NRBP2	0	0	0	0	0	0	0	0	0	0	0	0	0	0	0	0	0	0	0	0	0	0	0	0	0	0	0	0	0	0	0	0	0	0	0	0	-0.0171	0	0	0	0	0	0	0	0	0	0	0	0	0	0
SLC39A13	0	0	0	0	0	0	0	0	0	0	0	0	0	0	0	0	0	0	0	0	0	0	0	0	0	0	0	0	0	0	0	0	0	0	0	0	0	0	0	0	0	0	0	0	0	0	0	0	0	0	0
THSD1	0	0	0	0	0	0	0	0.0226	0.0224	0.0221	0.0215	0.0207	0.0196	0.0183	0.0168	0.0151	0.0135	0	0	0	0	0	0	0	0	0	0	0	0	0	0	0	0	0	0	0	0	0	0	0	0	0	0	0	0	0	0	0	0	0	0
ELMSAN1	0	0	0	0	0	0	0.0937	0.0831	0.0708	0	0	0	0	0	0	0	0	-0.0553	-0.0597	-0.06	0	0	0	0	0	0	0.049	0.077	0.097	0.109	0.112	0.107	0.0937	0.0777	0.0626	0.0485	0.0353	0	0	0	0	0	0	0	0	0	0	0	0	0	0
GLTP	0	0	0	0	0	0	0	0	0	0	0	0	0	0	0	0	0	0	0	0	0	0	0	0	0	0	0	0	0	0	0	0	0	0	0	0	0	0	0	0	0	0	0	0	0	0	0	0	0	0	0
BMP1	0	0	0	0	0	0	0	0	0	0	0	0	0	0	0	0	0	0	0	0	0	0	0	0	0	0	0	0	0	0	0	0	0	0	0	0	0	0	0	0	0	0	0	0	0	0	0	0	0	0	0
TRMT9B	0	0	0	0	0	0	0	0.219	0.23	0.243	0.258	0.277	0.298	0.323	0.351	0.38	0.405	0.426	0.442	0.453	0.46	0.462	0.46	0.454	0.442	0.427	0.406	0.381	0.351	0.315	0.274	0.227	0.175	0	0	0	0	0	-0.0927	-0.127	-0.158	-0.186	-0.212	-0.234	-0.253	-0.27	-0.283	-0.294	-0.301	-0.306	-0.307
PRKD2	0	0	0	0	0	0	0	0	0	0	0	0	0	0	0	0	0	0	0	0	0	0	0	0	0	0	0	0	0	0	0	0	0	0	0	0	0	0	0	0	0	0	0	0	0	0	0	0	0	0	0
PLPPR4	0	0	0	0	0	0	0	0	0	0	0	0	0	0	0	0	0	0	0	0	0	0	0	0	0	0	0	0	0	0	0	0	0	0	0	0	0	0	0	0	0	0	0	0	0	0	0	0	0	0	0
MAN1B1	0	0	0	0	0	0	0	0	0	0	0	0	0	0	0	0	0	0	-0.0379	0	0	0	0	0	0	0	0	0.048	0.0601	0.0667	0.0678	0.0634	0.0535	0.042	0.0311	0	0	0	0	0	0	0	-0.0322	-0.0372	-0.0415	-0.0451	-0.0481	-0.0504	-0.052	-0.053	-0.0533
MBNL2	0	0	0	0	0	0	0	0	-0.154	-0.209	-0.249	-0.274	-0.284	-0.279	-0.259	-0.226	-0.192	-0.156	0	0	0	0	0	0	0.127	0.172	0.219	0.261	0.284	0.29	0.277	0.245	0.194	0.139	0	0	0	0	-0.0911	-0.128	-0.161	-0.191	-0.218	-0.242	-0.262	-0.28	-0.294	-0.305	-0.313	-0.318	-0.319
ZMYND8	0	0	0	0	0	0	0	0.158	0.165	0.174	0.182	0.19	0.199	0.207	0.216	0.224	0.228	0.228	0.223	0.213	0.2	0.182	0.159	0.132	0.101	0	0	0	0	0	0	0	0	-0.108	-0.108	-0.108	-0.108	-0.108	-0.108	-0.109	-0.109	-0.109	-0.109	-0.109	0	0	0	0	0	0	0
DISC1	0	0	0	0	0	0	0	0	0	0	0	0	0	0	0	-0.183	-0.2	-0.206	-0.2	-0.183	-0.154	0	0	0	0	0.165	0.263	0.361	0.429	0.465	0.47	0.444	0.386	0.319	0.256	0.197	0.141	0.0895	0	0	0	-0.079	-0.112	-0.14	-0.165	-0.186	-0.204	-0.217	-0.227	-0.232	-0.234
FCHO2	0	0	0	0	0	0	0	0	0	0	0	0	0	0	0	0	0	0	0	0	0	0	0	0	0	0	0	0	0	0	0	0	0	0	-0.042	-0.0482	-0.054	-0.0593	-0.0643	-0.0689	-0.0731	-0.0769	-0.0802	-0.0832	-0.0858	-0.088	-0.0898	-0.0912	-0.0922	-0.0928	-0.093
GUCY1A1	-0.0355	-0.0355	-0.0355	-0.0355	-0.0355	-0.0355	-0.0355	-0.0355	-0.0355	-0.0355	-0.0355	-0.0355	-0.0355	-0.0355	-0.0355	-0.0356	-0.0356	-0.0356	-0.0356	-0.0356	-0.0356	-0.0356	-0.0356	-0.0355	-0.0355	-0.0355	-0.0355	-0.0355	-0.0355	-0.0355	-0.0355	-0.0355	-0.0355	-0.0355	-0.0355	-0.0355	-0.0355	-0.0355	-0.0355	-0.0355	-0.0355	-0.0355	-0.0355	-0.0355	-0.0355	-0.0355	-0.0355	-0.0355	-0.0355	-0.0355	-0.0355
ZNF69	0	0	0	0	0	0	0	0	0	0	0	0	0	0	0.0547	0.0601	0.0643	0.0672	0.0686	0.0688	0.0676	0.065	0.061	0.0557	0.0491	0	0	0	0	0	0	0	0	0	0	0	0	0	0	0	0	0	0	0	0	0	0	0	0	0	0
LRFN5	-0.0092	-0.0092	-0.0092	-0.0092	-0.0092	-0.0092	-0.00921	-0.00921	-0.00921	-0.00921	-0.00921	-0.00921	-0.00921	-0.00921	-0.00921	-0.00922	-0.00922	-0.00922	-0.00922	-0.00922	-0.00923	-0.00923	-0.00923	-0.00923	-0.00923	-0.00923	-0.00923	-0.00923	-0.00923	-0.00923	-0.00923	-0.00924	-0.00924	-0.00924	-0.00924	-0.00924	-0.00924	-0.00924	-0.00924	-0.00924	-0.00924	-0.00924	-0.00924	-0.00924	-0.00924	-0.00924	-0.00924	-0.00924	-0.00924	-0.00924	-0.00924
P3H2	0	0	0	0	0	0	0	0	0	0	0	0	0	0	0	0.127	0.144	0.154	0.157	0.153	0.142	0.125	0.0999	0	0	0	0	-0.121	-0.159	-0.18	-0.185	-0.174	-0.148	-0.116	-0.0855	-0.0572	0	0	0	0	0.0568	0.0742	0.0897	0.103	0.115	0.125	0.133	0.14	0.144	0.147	0.148
RPIA	0	0	0	0	-0.0463	-0.0453	-0.0442	-0.0428	-0.0412	-0.0394	-0.0374	-0.0352	-0.0329	-0.0304	-0.0277	-0.0249	0	0	0	0	0	0	0	0	0	0	0	0	0	0	0	0	0	0	0	0	0	0	0	0	0	0	0	0	0	0	0	0	0	0	0
ITGB5	0	0	0	0	0	0	0	0	0	0	0	0	0	0	0	0	0	0	0	0	0	0	0	0	0	0	0	0	0	0	0	0	0	0	0	0	0	0	0	0	0	0	0	0	0	0	0	0	0	0	0
PNISR	-0.0477	-0.0477	-0.0477	-0.0477	-0.0477	-0.0477	-0.0477	-0.0477	-0.0477	-0.0477	-0.0477	-0.0477	-0.0477	-0.0477	-0.0477	-0.0477	-0.0477	-0.0477	-0.0477	-0.0477	-0.0477	-0.0477	-0.0477	-0.0477	-0.0477	-0.0477	-0.0477	-0.0476	-0.0476	-0.0476	-0.0476	-0.0476	-0.0477	-0.0477	-0.0477	-0.0477	-0.0477	-0.0477	-0.0477	-0.0477	-0.0477	-0.0477	-0.0477	-0.0477	-0.0477	-0.0477	-0.0477	-0.0477	-0.0477	-0.0477	-0.0477
EMSY	0	0	0	0	0	0	0	0	0	0	0	0	0	0	0	0	0	0	0	0	0	0	0	0	0	0	0	0	0	0	0	0	0	0	-0.0396	-0.0412	-0.0427	-0.0441	-0.0454	-0.0466	-0.0477	0	0	0	0	0	0	0	0	0	0
IGSF10	0	0	0	0	0	0	0	0	0	0	0	0	0	0	0	0	0	0	0	0	0	0	0	0	0	0	0	0	0	0	0	0	0	0	0	0	0	0	0	0	0	0	0	0	0	0	0	0	0	0	0
PLAC9	-0.17	-0.167	-0.159	-0.145	-0.125	-0.0992	-0.068	0	0	0.0516	0.0768	0.0869	0.0819	0	0	0	-0.0565	-0.0838	-0.101	-0.108	-0.106	-0.0928	-0.0699	-0.0371	0	0.0587	0.122	0.186	0.231	0.256	0.26	0.244	0.208	0.166	0.126	0.0886	0.0536	0.0209	0	-0.0371	-0.0625	-0.0855	-0.106	-0.124	-0.14	-0.153	-0.164	-0.173	-0.179	-0.182	-0.183
EYA2	0.131	0.131	0.131	0.13	0.129	0.127	0.126	0.124	0.121	0.118	0.114	0.109	0.102	0.0941	0.0851	0.0752	0.0651	0.055	0	0	0	0	0	0	0	0	0	0	0	0	0	-0.0625	-0.0615	-0.0598	-0.0582	-0.0567	-0.0553	-0.054	-0.0528	-0.0517	-0.0507	-0.0498	-0.0489	-0.0482	0	0	0	0	0	0	0
GSN	0	0	0	0	0	0	0	0	0.117	0.133	0.136	0	0	0	0	0	-0.0899	-0.127	-0.152	-0.166	-0.168	-0.159	-0.139	-0.107	0	0	0	0.127	0.179	0.212	0.226	0.221	0.197	0.168	0.14	0.114	0.0896	0.0668	0.0457	0	0	0	0	0	0	0	0	0	0	0	0
LOXL1	-0.00487	-0.00487	-0.00487	-0.00487	-0.00487	-0.00487	-0.00487	-0.00487	-0.00487	-0.00487	-0.00487	-0.00487	-0.00487	-0.00487	-0.00487	-0.00487	-0.00487	-0.00487	-0.00487	-0.00487	-0.00487	-0.00487	-0.00486	-0.00486	-0.00486	-0.00486	-0.00486	-0.00486	-0.00486	-0.00486	-0.00486	-0.00486	-0.00486	-0.00486	-0.00486	-0.00486	-0.00486	-0.00486	-0.00486	-0.00486	-0.00486	-0.00486	-0.00486	-0.00486	-0.00486	-0.00486	-0.00486	-0.00486	-0.00486	-0.00486	-0.00486
OLFML2B	0	0	0	0	0	0	0	0	0	0	0	0	0	0	0	0	0	0	0	0	0	0	0	0	0.00883	0.0129	0.0175	0.0221	0.025	0.0263	0.0258	0.0236	0.0198	0.0155	0.0114	0.00758	0	0	0	0	-0.00787	-0.0102	-0.0123	-0.0142	-0.0158	-0.0171	-0.0182	-0.0191	-0.0197	-0.0201	-0.0202
ARFIP1	0	0	0	0	0	0	0	-0.0836	-0.0814	-0.0787	-0.075	0	0	0	0	0	0	0	0	0	0	0	0	0	0	0	0	0	0	0	0	0	0	0	0	0	0	0	0	0	0	0	0	0	0	0	0	0	0	0	0
LAMC1	0	0	0	0	0	0	0	0	0	0	0	0	0	0	0	0	-0.192	-0.231	-0.254	-0.26	-0.25	-0.223	-0.179	0	0	0	0.159	0.271	0.352	0.399	0.412	0.392	0.34	0.276	0.217	0.16	0.108	0.0591	0	0	0	-0.1	-0.131	-0.158	-0.182	-0.202	-0.218	-0.23	-0.24	-0.245	-0.247
GALNT5	-0.217	-0.214	-0.203	-0.186	-0.162	-0.131	-0.0937	0	0	0	0.0848	0.102	0.102	0.0867	0	0	0	-0.0608	-0.087	-0.107	-0.12	-0.127	-0.128	-0.122	-0.11	-0.0917	-0.0668	0	0	0	0	0	0	0	0	0	0	0	0	0	0	0	0	0	0	0	0	0	0	0	0
CMTM8	0	0	0	0	0	0	0	0	0	0	0	0	0	-0.0107	-0.0107	-0.0106	-0.0105	-0.0104	-0.0103	-0.0101	-0.00998	-0.00982	-0.00965	-0.00946	-0.00927	-0.00906	-0.00884	0	0	0	0	0	0	0	0	0	0	0	0	0	0	0	0	0	0	0	0	0	0	0	0
PIEZO2	0	0	0	0	0	0	0	0	0	0	0	0	0	0	0	0	0	0	0	0	0	0	0	0	0	0	0	0	0	0	0	0	0	0	0	0	0	0	0	0	0	0	0	0	0	0	0	0	0	0	0
PCSK5	-0.0155	-0.0155	-0.0155	-0.0155	-0.0155	-0.0155	-0.0155	-0.0155	-0.0155	-0.0155	-0.0155	-0.0155	-0.0155	-0.0155	-0.0155	-0.0155	-0.0155	-0.0155	-0.0155	-0.0155	-0.0155	-0.0155	-0.0155	-0.0155	-0.0155	-0.0155	-0.0155	-0.0155	-0.0155	-0.0155	-0.0155	-0.0155	-0.0155	-0.0155	-0.0155	-0.0155	-0.0155	-0.0155	-0.0155	-0.0155	-0.0155	-0.0155	-0.0155	-0.0155	-0.0155	-0.0155	-0.0155	-0.0155	-0.0155	-0.0155	-0.0155
KIAA0408	0	0	0	0	0	0	0	0	0	0	0	0	0	0	0	0	0	0	0	0	0	0	0	0	0	0	0	0	0	0	0	0	0	0	0	0	0	0	0	0	0	0	0	0	0	0	0	0	0	0	0
RIMS2	0	0	0	0	0	0	0	0	0	0	0	0	0	0	0	0	0	0	0	0	0	0	0	0	0	0	0	0	0	0	0	0	0	0	0	0	0	0	0	0	0	0	0	0	0	0	0	0	0	0	0
ANKRD36C	0	0	0	0	0	0	0.182	0.189	0.197	0.204	0.21	0.212	0.213	0.211	0.207	0.2	0.192	0.181	0.169	0.156	0.14	0.123	0.105	0	0	0	0	0	0	0	0	0	0	0	-0.0942	-0.0983	-0.102	-0.106	-0.109	-0.112	-0.115	-0.117	-0.119	-0.121	-0.123	-0.125	-0.126	-0.127	-0.127	-0.128	-0.128
TPCN1	0	0	0	0	0	0	0.0258	0.026	0.0262	0.0264	0.0266	0.0267	0.0269	0.027	0.027	0.0271	0.027	0.027	0.0269	0.0267	0.0265	0.0262	0.0259	0.0256	0.0252	0.0247	0.0242	0.0237	0.0231	0.0223	0.0215	0.0206	0.0196	0.0186	0.0177	0.0168	0.016	0	0	0	0	0	0	0	0	0	0	0	0	0	0
SYBU	0	0	0	0	0	0	0	0	0	0	0	0	0	0	0	0	0	0	0	0	0	0	0	0	0	0	0	0	0	0	0	0	0	0	0	0	0	0	0	0	0	0	0	0	0	0	0	0	0	0	0
MEOX1	0	0	0	0	0	0	0	0	0	0	0	0	0	0	0	0	0	0	0	0	0	0	0	0	0	0	0	0	0	0	0	0	0	0	0	0	0	0	0	0	0	0	0	0	0	0	0	0	0	0	0
CPSF2	0	0	0	0	0	0	-0.0672	-0.0631	-0.0584	-0.0535	0	0	0	0	0	-0.0389	-0.0374	-0.035	0	0	0	0	0	0	0	0	0	0	0	0	0	0	0	0.0368	0.0337	0.0307	0.0279	0	0	0	0	0	0	0	0	0	0	0	0	0	0
NCOA5	0.019	0.019	0.019	0.019	0.019	0.0191	0.0191	0.0192	0.0192	0.0193	0.0194	0.0195	0.0195	0.0196	0.0197	0.0197	0.0198	0.0199	0.02	0.02	0.0201	0.0202	0.0203	0.0205	0.0206	0.0207	0.0208	0.0209	0.0211	0.0212	0.0213	0.0214	0.0215	0.0215	0.0216	0.0217	0.0218	0.0218	0.0219	0.0219	0.022	0.022	0.0221	0.0221	0.0221	0.0222	0.0222	0.0222	0.0222	0.0222	0.0222
PPIC	-0.917	-0.902	-0.858	-0.783	-0.679	-0.546	-0.383	-0.19	0	0.245	0.381	0.442	0.427	0.336	0	0	-0.243	-0.396	-0.511	-0.589	-0.629	-0.631	-0.595	-0.522	-0.411	-0.262	0	0	0.276	0.379	0.431	0.432	0.385	0.32	0.259	0.201	0.148	0.0979	0	0	0	0	-0.0963	-0.124	-0.148	-0.168	-0.185	-0.198	-0.207	-0.213	-0.215
FCGRT	0	0	0	0	0	0	0	0	0	0	0	0	0	0	0	0	0	0	0	0	0	0	0	0	0	0	0	0	0	0	0	0	0	0	0	0	0	0	0	0	0	0	0	0	0	0	0	0	0	0	0
XBP1	0	0	0	0	0	0	0	0	0	0	0	0	0	0	0	0	0	0	0	0	0	0	0	0	0	0	0	0	0	0	0	0	0	0	0	0	0	0	0	0	0	0	0	0	0	0	0	0	0	0	0
COMMD2	0	0	0	0	0	0	0	0	0	0	0	0	0	0	0	-0.0314	-0.0326	-0.0331	-0.0327	-0.0316	-0.0297	0	0	0	0	0	0	0	0	0	0	0	0	0	0	0.0223	0.0226	0.0228	0.0231	0	0	0	0	0	0	0	0	0	0	0	0
CHODL	0	0	0	0	0	0	0	0	0	0	0	0	0	0	0	0	0	0	0	0	0	0	0	0	0	0	0	0	0	0	0	0	0	0	0	0	0	0	0	0	0	0	0	0	0	0	0	0	0	0	0
IRF3	0	0	0	0	0	0	0	0	0	0	0	0	0	0	0	0	0	0	0	0	0	0	0	0	0	0	0	0	0	0	0	0	0	0	0	0	0	0	0	0	0	0	0	0	0	0	0	0	0	0	0
UTP3	0	0	0	0	0	0	0	0	0	0	0	0	0	0	0	0	0	0	0	0	0	0	0	0	0	0	0	0	0	0	0	0	0	0	0	0	0	0	0	0	0	0	0	0	0	0	0	0	0	0	0
TUBB2A	-0.2	-0.196	0	0	0	0	0	0	0.0609	0.118	0.153	0.165	0.154	0.121	0	0	-0.0703	-0.121	-0.16	-0.188	-0.203	-0.206	-0.198	-0.177	-0.145	-0.101	-0.0453	0	0	0.0939	0.112	0.115	0.103	0.0871	0.0717	0.0573	0.0438	0.0312	0	0	0	0	0	0	0	0	0	0	0	0	0
LACTB	0	0	0	0	0	0	0	0	0.042	0.072	0.0907	0.098	0.0939	0.0784	0	0	0	-0.0381	-0.0568	-0.0695	-0.0765	-0.0776	-0.0729	-0.0624	-0.046	0	0	0	0.0566	0.0708	0.077	0.0751	0.0652	0.0527	0.0409	0.0298	0	0	0	0	0	0	0	-0.0333	-0.0379	-0.0419	-0.0451	-0.0476	-0.0494	-0.0505	-0.0508
LINC02802	0	0	0	0	0	0	0	0	0	0	0	0	0	0	0	0	0	0	0	0	0	0	0	0	0	0	0	0	0	0	0	0	0	0	0	0	0	0	0	0	0	0	0	0	0	0	0	0	0	0	0
MMP2	0	0	0	0	0	0	0	0	0	0	0	0	0	0	0	-0.0375	-0.0537	-0.0643	-0.0693	-0.0687	-0.0625	-0.0506	-0.0332	0	0	0.0529	0.0929	0.133	0.161	0.175	0.177	0.165	0.14	0.111	0.084	0.0585	0.0346	0	0	-0.0273	-0.0446	-0.0603	-0.0743	-0.0867	-0.0974	-0.106	-0.114	-0.12	-0.124	-0.126	-0.127
CERCAM	0	0	0	0	0	0	0	0	0	0	0	0	0	0	0	0	0	0	0	0	0	0	0	0	0	0	0	0	0	0	0	0	0	0	0	0	0	0	0	0	0	0	0	0	0	0	0	0	0	0	0
METTL21A	0	0	0	0	0	0	0	0	0	0	0	0	0	0	0	0	0	-0.0479	-0.0507	0	0	0	0	0	0	0	0	0.0613	0.0778	0.088	0.092	0.0896	0.0811	0.0704	0.0604	0.051	0.0422	0.034	0	0	0	0	0	0	0	0	0	0	0	0	0
KAZALD1	0	0	0	0	0	0	0	0	0	0	0	0	0	0	0	0	0	0	0	0	0	0	0	0	0	0	0	0	0	0	0	0	0	0	0	0	0	0	0	0	0	0	0	0	0	0	0	0	0	0	0
CGRRF1	0	0	0	0	0	0	0	-0.0365	-0.0343	-0.0318	0	0	0	0	0	0	0	0	0	0	0	0	0	0	0	0	0	0	0	0	0	0	0	0	0	0	0	0	0	0	0	0	0	0	0	0	0	0	0	0	0
ADCY8	0	0	0	0	0	0	0	0	0	0	0	0	0	0	0	0	0	0	0	0	0	0	0	0	0	0	0	0	0	0	0	0	0	0	0	0	0	0	0	0	0	0	0	0	0	0	0	0	0	0	0
KCNMB4	0	0	0	0	0	0	0	0	0.0528	0.0507	0	0	0	0	0	0	0	0	0	0	0	0	0	0	0	0	-0.0425	-0.0524	-0.0594	-0.0635	-0.0646	-0.0627	-0.0579	-0.0521	-0.0467	-0.0416	-0.0368	-0.0324	-0.0282	0	0	0	0	0	0	0	0	0	0	0	0
PRKCI	0	0	0	0	0	0	0	0	0	0	0	0	0	0	0	0	0	0	0	0	0	0	0	0	0	0	0	0	0	0	0	0	0	0	0	0	0	0	0	0	0	0	0	0	0	0	0	0	0	0	0
GLIS3	-0.118	-0.118	-0.118	-0.118	-0.118	-0.118	-0.119	-0.119	-0.119	-0.119	-0.118	-0.115	-0.111	-0.105	-0.0984	-0.0904	-0.0826	-0.075	-0.0676	-0.0604	-0.0534	-0.0466	-0.0401	-0.0338	0	0	0	0	0	0	0	0	0	0	0	0	0	0	0	0	0	0	0	0	0	0	0	0	0	0	0
SETD2	0	0	0	0	0	0	0	0	0	0	0	0	0	0	0	0	0	0	0	0	0	0	0	0	0	0	0	0	0	0	0	0	0	0	0	0	0	0	0	0	0	0	0	0	0	0	0	0	0	0	0
WT1	0	0	0	0	0	0	0	0	0	0	0	0	0	0	0	0	0	0	0	0	0	0	0	0	0	0	0	0	0	0	0	0	0	0	0	0	0	0	0	0	0	0	0	0	0	0	0	0	0	0	0
CAP2	0.7	0.697	0.687	0.671	0.649	0.62	0.585	0.543	0.495	0.442	0.386	0.327	0	0	0	0	0	0	0	0	0	-0.221	-0.247	-0.267	-0.281	-0.288	-0.289	-0.287	-0.288	0	0	-0.313	-0.329	-0.345	-0.361	-0.375	-0.389	-0.402	-0.414	-0.424	-0.434	-0.443	-0.451	-0.458	-0.464	-0.47	-0.474	-0.477	-0.479	-0.481	-0.481
SHPRH	0	0	0	0	0	0	0	0	0	0	-0.093	-0.0937	-0.0936	-0.0927	-0.091	-0.0885	-0.0854	-0.0816	-0.0772	-0.0722	-0.0665	0	0	0	0	0	0	0	0	0	0	0	0	0	0	0	0	0	0	0	0	0	0	0	0	0	0	0	0	0	0
NTF3	0	0	0	0	0	0	0	0	0	0	0	0	0	0	0	0	0	0	0	0	0	0	0	0	0	0	0	0	0	0	0	0	0	0	0	0	0	0	0	0	0	0	0	0	0	0	0	0	0	0	0
MYO1B	-0.164	-0.164	-0.164	-0.165	-0.165	-0.166	-0.168	-0.169	-0.171	-0.171	-0.166	-0.158	-0.145	-0.127	-0.106	-0.0808	-0.0583	-0.0384	0	0	0	0	0	0	0	0	0	0	0	0	0	0	0	0	0	0	0	0	0	0	0	0	0	0	0	0	0	0	0	0	0
POLE4	0	0	0	0	0	0	0	0	0.0816	0.131	0.16	0.17	0.159	0.128	0	0	0	-0.0938	-0.131	-0.158	-0.175	-0.181	-0.178	-0.164	-0.14	-0.106	-0.0618	0	0	0	0	0	0.0684	0.059	0.0503	0.042	0.0343	0.0271	0	0	0	0	0	0	0	0	0	0	0	0	0
DOCK11	0	0	0	0	0	0	0	0	0	0	0	0	0	0	0	0	0	0	0	0	0	0	0	0	0	0	0	0	0	0	0	0	0	0	0	0	0	0	0	0	0	0	0	0	0	0	0	0	0	0	0
ERGIC2	0	0	0	0	0	0	0	0	0	0	0	0	0	0	0	0	0	0	0	0	0	0	0	0	0	0	0	0	0	0	0	0	0	0	0	0	0	0	0	0	0	0	0	0	0	0	0	0	0	0	0
IGF2R	-0.0394	-0.0394	-0.0394	-0.0394	-0.0394	-0.0394	-0.0394	-0.0394	-0.0394	-0.0394	-0.0394	-0.0394	-0.0394	-0.0394	-0.0393	-0.0393	-0.0393	-0.0393	-0.0393	-0.0393	-0.0393	-0.0393	-0.0393	-0.0393	-0.0393	-0.0393	-0.0393	-0.0393	-0.0393	-0.0393	-0.0393	-0.0393	-0.0393	-0.0394	-0.0394	-0.0394	-0.0394	-0.0394	-0.0394	-0.0394	-0.0394	-0.0394	-0.0394	-0.0394	-0.0394	-0.0394	-0.0394	-0.0394	-0.0394	-0.0394	-0.0394
PDCD4	-0.0365	-0.0365	-0.0365	-0.0365	-0.0365	-0.0365	-0.0365	-0.0365	-0.0365	-0.0365	-0.0365	-0.0365	-0.0365	-0.0365	-0.0365	-0.0365	-0.0365	-0.0365	-0.0365	-0.0365	-0.0365	-0.0365	-0.0365	-0.0365	-0.0365	-0.0365	-0.0365	-0.0365	-0.0365	-0.0365	-0.0365	-0.0365	-0.0365	-0.0365	-0.0365	-0.0365	-0.0365	-0.0365	-0.0365	-0.0365	-0.0365	-0.0365	-0.0365	-0.0365	-0.0365	-0.0365	-0.0365	-0.0365	-0.0365	-0.0365	-0.0365
DYNC2H1	0	0	0	0	0	0	0	0	0	0	0	0	0	0	0	0	0	0	0	0	0	0	0	0	0	0	0	0	0	0	0	0	0	0	0	0	0	0	0	0	0	0	0	0	0	0	0	0	0	0	0
FBXO17	0	0	0	0	0	0	0	0	0	0	0	0	0	0	0	0	0	0	0	0	0	0	0	0	0	0	0	0	0	0	0	0	0	0	0	0	0	0	0	0	0	0	0	0	0	0	0	0	0	0	0
S100A11	0	0	0	0	0	0	0	0	0	0	0	0	0	0	0	0	-0.0373	-0.0493	-0.0567	-0.0595	-0.0577	-0.0513	-0.0403	0	0	0	0.0499	0.0801	0.101	0.113	0.116	0.11	0.094	0.0754	0.0579	0.0414	0.026	0	0	0	-0.025	-0.0351	-0.0441	-0.0521	-0.059	-0.0649	-0.0697	-0.0734	-0.076	-0.0776	-0.0782
TCF21	0	0	0	0	0	0	0	0	0	0	0	0	0	0	0	0	0	0	0	0	0	0	0	0	0	0	0	0	0	0	0	0	0	0	0	0	0	0	0	0	0	0	0	0	0	0	0	0	0	0	0
C12orf57	-1.12	-1.1	-1.03	-0.919	-0.76	-0.557	-0.307	0	0.327	0.649	0.854	0.939	0.904	0.751	0.479	0	-0.188	-0.438	-0.628	-0.758	-0.829	-0.839	-0.79	-0.681	-0.513	-0.284	0	0.312	0.545	0.696	0.767	0.757	0.668	0.551	0.441	0.338	0.242	0.152	0.0688	0	-0.0775	-0.141	-0.197	-0.247	-0.29	-0.327	-0.357	-0.38	-0.397	-0.407	-0.41
TRIB2	-0.0779	-0.0778	-0.0773	-0.0765	-0.0755	-0.0741	-0.0725	-0.0705	-0.0682	-0.0657	-0.0628	-0.0596	-0.0562	-0.0524	-0.0483	-0.044	-0.0398	-0.0357	-0.0317	-0.0278	0	0	0	0	0	0	0	0	0	0	0	0	0	0	0	0	0	0	0	0	0	0	0	0	0	0	0	0	0	0	0
FSTL3	0	0	0	0	0	0	0	0	0	0	0	0	0	0	0	0	0	0	0	0	0	0	0	0	0	0	0	0	0	0	0	0	0	0	0	0	0	0	0	0	0	0	0	0	0	0	0	0	0	0	0
SPRY2	0.0114	0.0114	0.0114	0.0114	0.0114	0.0114	0.0114	0.0114	0.0114	0.0114	0.0114	0.0114	0.0114	0.0114	0.0114	0.0113	0.0113	0.0113	0.0113	0.0114	0.0114	0.0114	0.0114	0.0114	0.0114	0.0114	0.0114	0.0114	0.0114	0.0114	0.0114	0.0114	0.0114	0.0114	0.0114	0.0114	0.0114	0.0114	0.0114	0.0114	0.0114	0.0114	0.0114	0.0114	0.0114	0.0114	0.0114	0.0114	0.0114	0.0114	0.0114
PSMA3	0	0	0	0	0	0	0	0	0	0.138	0.184	0.203	0.194	0	0	0	0	-0.127	-0.172	-0.204	-0.221	-0.225	-0.214	-0.19	-0.151	-0.0979	0	0	0	0.133	0.152	0.154	0.137	0.114	0.093	0.073	0.0542	0	0	0	0	0	0	0	0	0	0	0	0	0	0
LANCL1	0	0	0	0	0	0	0	0	0	0	0	0	0	0	0	0	0	0	0	0	0	0	0	0	0	0	0	0	0	0	0	0	0	0	0	0	0	0	0	0	0	0	0	0	0	0	0	0	0	0	0
CYP7B1	-0.239	-0.239	-0.24	-0.241	-0.243	-0.246	-0.249	-0.252	-0.256	-0.259	-0.26	-0.257	-0.252	-0.243	-0.232	-0.218	-0.203	-0.188	-0.171	-0.153	-0.134	-0.114	-0.0926	0	0	0	0	0	0	0	0	0	0	0.0901	0.0922	0.0942	0.0961	0.0978	0.0994	0.101	0.102	0.103	0.105	0.105	0.106	0.107	0.108	0.108	0	0	0
SESN3	0	0	0	0	0	0	0	0	0	0	0	0	0	0	0	0	0	-0.0808	-0.0866	-0.0872	-0.0825	0	0	0	0	0	0	0.0931	0.12	0.137	0.143	0.138	0.123	0.105	0.0879	0.0717	0.0566	0.0425	0	0	0	0	0	0	0	0	0	0	0	0	0
BDH2	0	0	0	0	0	0	0	0	0.0573	0.085	0.0999	0.102	0	0	0	0	-0.0558	-0.0875	-0.111	-0.128	-0.136	-0.136	-0.129	-0.114	-0.0907	-0.0599	0	0	0	0.0724	0.0828	0.0827	0.0723	0.0583	0.0451	0	0	0	0	0	0	0	0	0	0	0	0	0	-0.0556	-0.0568	-0.0572
TP53I11	-0.21	-0.209	-0.204	-0.198	-0.188	-0.176	-0.161	-0.143	-0.122	-0.101	-0.084	-0.0705	0	0	0	-0.0524	-0.0519	-0.0503	-0.0476	0	0	0	0	0	0	0	0	0	0	0	0	0	0	0	0	0	0	0	0	0	0	0	0	0	0	0	0	0	0	0	0
LINC00963	0	0	0	0	0	0	0	0	0	0	0	0	0	0	0	0	0	0	0	0	0	0	0	0	0	0	0	0	0	0	0	0	0	0	0	0	0	0	0	0	0	0	0	0	0	0	0	0	0	0	0
PSD	0	0	0	0	0	0	0	0	0	0	0	0	0	0	0	0	0	0	0	0	0	0	0	0	0	0	0	0	0	0	0	0	0	0	0	0	0	0	0	0	0	0	0	0	0	0	0	0	0	0	0
SLC9A9	-0.00901	-0.00901	-0.00901	-0.00901	-0.00901	-0.00901	-0.00901	-0.00901	-0.00901	-0.00901	-0.00901	-0.00901	-0.00901	-0.00901	-0.00901	-0.00901	-0.00901	-0.00901	-0.00901	-0.00901	-0.00901	-0.00901	-0.00901	-0.00901	-0.00901	-0.00901	-0.00901	-0.00901	-0.00901	-0.00901	-0.00901	-0.00901	-0.00901	-0.00901	-0.00901	-0.00901	-0.00901	-0.00901	-0.00901	-0.00901	-0.00901	-0.00901	-0.00901	-0.00901	-0.00901	-0.00901	-0.00901	-0.00901	-0.00901	-0.00901	-0.00901
LIMD1	0	0	0	0.204	0.208	0.212	0.216	0.222	0.229	0.233	0.231	0.222	0.206	0.183	0.154	0.119	0.0861	0	0	0	0	0	0	-0.0857	-0.102	-0.116	-0.127	-0.136	-0.138	-0.134	-0.125	-0.109	0	0	0	0	0	0	0	0.0496	0.0637	0.0764	0.0878	0.0979	0.107	0.114	0.12	0.125	0.128	0.13	0.131
DCLK1	-0.0704	-0.0702	-0.0695	-0.0684	-0.0668	-0.0648	-0.0623	-0.0594	-0.056	-0.0522	-0.0482	-0.0439	-0.0393	-0.0344	-0.0293	-0.024	-0.0191	0	0	0	0	0	0	0	0	0	0	0	0	0	0	0	0	0	0	0	0	0	0	0	0	0	0	0	0	0	0	0	0	0	0
LURAP1L	0	0	0	0	0	0	0	0	0	0	0	0	0	0	0	0	0	0	0	0	0	0	0	0	0	0	0	0	0	0	0	0	0	0	0	0	0	0	0	0	0	0	0	0	0	0	0	0	0	0	0
EFCC1	0	0	0	0	0	0	0	0	0	0	0	0	0	0	0	0	0	0	0	0	0	0	0	0	0	0	0	0	0	0	0	0	0	0	0	0	0	0	0	0	0	0	0	0	0	0	0	0	0	0	0
AFAP1L2	0	0	0	0	0	0	0	0	0	0	0	0	0	0	0	0	0	0	0	0	0	0	0	0	0	0	0	0	0	0	0	0	0	0	0	0	0	0	0	0	0	0	0	0	0	0	0	0	0	0	0
DENND6B	0	0	0	0	0	0	0	0	0	0	0	0	0	0	0	0	0	0	0	0	0	0	0	0	0	0	0	0	0	0	0	0	0	0	0	0	0	0	0	0	0	0	0	0	0	0	0	0	0	0	0
ING5	0	0	0	0	0	0	0	-0.065	0	0	0	0	0	0	0	0.0796	0.0869	0.0906	0.0906	0.087	0.0797	0.0687	0.054	0	0	0	0	-0.0708	-0.092	-0.104	-0.108	-0.103	-0.0888	-0.0721	-0.0564	-0.0416	-0.0278	0	0	0	0	0	0	0.0423	0.0485	0.0537	0.058	0.0613	0.0637	0.0651	0.0656
GPRASP1	0	0	0	0	0	0	0	0	0	0	0	0	0	0	0	0	0	0	0	0	0	0	0	0	0	0	0	0	0	0	0	0	0	0	0	0	0	0	0	0	0	0	0	0	0	0	0	0	0	0	0
WDR44	0	0	0	0	0	0	0	0	0	0	0.0186	0.0187	0.0188	0.0188	0.0189	0.019	0.0191	0.0192	0.0193	0.0194	0.0195	0.0196	0.0197	0.0198	0.0199	0.02	0.0201	0.0202	0.0204	0.0205	0.0206	0.0207	0.0209	0.021	0.0212	0.0213	0.0214	0.0215	0.0216	0.0217	0.0218	0.0219	0.0219	0.022	0.022	0.0221	0.0221	0.0221	0.0222	0.0222	0.0222
SNHG21	0	0	0	0	0	0	0	0	0	0	0	0	0	0	0	0	0	0	0	0	0	0	0	0	0	0	0	0	0	0	0	0	0	0	0	0	0	0	0	0	0	0	0	0	0	0	0	0	0	0	0
LINC00377	0	0	0	0	0	0	0	0	0	0	0	0	0	0	0	0	0	0	0	0	0	0	0	0	0	0	0	0	0	0	0	0	0	0	0	0	0	0	0	0	0	0	0	0	0	0	0	0	0	0	0
HLF	0	0	0	0	0	0	0	0	0	0	0	0	0	0	0	0	0	0	0	0	0	0	0	0	0.021	0.0291	0.0381	0.0468	0.0522	0.054	0.0524	0.0474	0.0388	0.0293	0.0203	0	0	0	0	-0.0165	-0.0222	-0.0274	-0.032	-0.0361	-0.0396	-0.0426	-0.0451	-0.047	-0.0484	-0.0492	-0.0495
OGT	0	0	0	0	0	0	0	0	0	0	0	0	0	0	0	0	0	0	0	0	0	0	0	0	0	0	0	0	0	0	0	0	-0.0519	-0.0549	-0.0578	-0.0605	-0.063	-0.0653	-0.0675	-0.0695	-0.0713	-0.0729	-0.0744	-0.0757	-0.0768	-0.0778	-0.0785	-0.0792	-0.0796	-0.0798	-0.0799
ZNF254	0.0439	0.0439	0.0439	0.044	0.044	0.044	0.0441	0.0441	0.0442	0.0443	0.0444	0.0446	0.0449	0.0452	0.0456	0.046	0.0464	0.0469	0.0473	0.0477	0.0482	0.0486	0.0491	0.0495	0.05	0.0504	0.0509	0.0513	0.0517	0.0521	0.0523	0.0525	0.0527	0.0528	0.0529	0.053	0.0531	0.0532	0.0533	0.0534	0.0534	0.0535	0.0536	0.0536	0.0537	0.0537	0.0537	0.0537	0.0538	0.0538	0.0538
PTPN14	-0.267	-0.268	-0.269	-0.272	-0.276	-0.28	-0.286	-0.293	-0.301	-0.306	-0.301	-0.286	-0.261	-0.227	-0.182	-0.131	-0.0832	0	0	0	0	0	0.0921	0.103	0.109	0.11	0.105	0.0963	0	0	0	0	0	0	0	0	0	0	0	0	0	-0.0613	-0.0681	0	0	0	0	0	0	0	0
SECISBP2L	0	0	0	0	0	0	0	0	0	0	0	0	0	0	0	0	0	0	0	0	0	0	0	0	0	0	0	0	0	0	0	0	0	0	0	0	0	0	0	0	0	0	0	0	0	0	0	0	0	0	0
KYAT3	0	0	0	0	0	0	0	0	0	0	0	0	0	0	0	0	0	0	0	0	0	0	0	0	0	0	0	0	0	0	0	0	0	0	0	0	0	0	0	0	0	0	0	0	0	0	0	0	0	0	0
LYPLAL1	-0.0415	-0.0415	-0.0415	-0.0415	-0.0415	-0.0415	-0.0415	-0.0415	-0.0415	-0.0415	-0.0415	-0.0415	-0.0415	-0.0415	-0.0415	-0.0415	-0.0415	-0.0415	-0.0415	-0.0415	-0.0415	-0.0415	-0.0415	-0.0415	-0.0415	-0.0415	-0.0415	-0.0415	-0.0415	-0.0415	-0.0415	-0.0415	-0.0415	-0.0415	-0.0415	-0.0415	-0.0415	-0.0415	-0.0415	-0.0415	-0.0415	-0.0415	-0.0415	-0.0415	-0.0415	-0.0415	-0.0415	-0.0415	-0.0415	-0.0415	-0.0415
PHGDH	-0.016	-0.016	-0.016	-0.016	-0.016	-0.016	-0.016	-0.016	-0.016	-0.016	-0.016	-0.016	-0.016	-0.016	-0.016	-0.016	-0.016	-0.0159	-0.0159	-0.0159	-0.0159	-0.0159	-0.0159	-0.0159	-0.0159	-0.0159	-0.0158	-0.0158	-0.0158	-0.0158	-0.0158	-0.0158	-0.0158	-0.0158	-0.0158	-0.0158	-0.0158	-0.0158	-0.0158	-0.0158	-0.0158	-0.0158	-0.0158	-0.0158	-0.0158	-0.0158	-0.0158	-0.0158	-0.0158	-0.0158	-0.0158
STX7	0.317	0.314	0.306	0.293	0.275	0.252	0.224	0.191	0.152	0	0	0	0	0	0	0	-0.119	-0.136	-0.146	-0.151	-0.149	-0.141	-0.127	-0.106	0	0	0	0	0	0	0	0	0	0	0	0	0	0	0	0	-0.0656	-0.0767	-0.0866	-0.0953	-0.103	-0.109	-0.115	-0.119	-0.122	-0.123	-0.124
HTT	-0.0271	-0.0271	-0.0271	-0.0271	-0.0271	-0.0271	-0.0271	-0.0271	-0.0271	-0.0271	-0.0271	-0.0271	-0.0271	-0.0271	-0.0271	-0.0271	-0.0271	-0.0271	-0.0271	-0.0271	-0.0271	-0.0272	-0.0272	-0.0272	-0.0272	-0.0273	-0.0273	-0.0273	-0.0274	-0.0274	-0.0274	-0.0275	-0.0275	-0.0275	-0.0276	-0.0276	-0.0276	-0.0276	-0.0277	-0.0277	-0.0277	-0.0277	-0.0277	-0.0278	-0.0278	-0.0278	-0.0278	-0.0278	-0.0278	-0.0278	-0.0278
NUDT21	-0.0196	-0.0196	-0.0196	-0.0196	-0.0196	-0.0196	-0.0196	-0.0196	-0.0196	-0.0196	-0.0196	-0.0196	-0.0196	-0.0196	-0.0196	-0.0196	-0.0196	-0.0196	-0.0196	-0.0196	-0.0196	-0.0196	-0.0196	-0.0196	-0.0196	-0.0196	-0.0196	-0.0196	-0.0196	-0.0196	-0.0196	-0.0196	-0.0196	-0.0196	-0.0196	-0.0196	-0.0197	-0.0197	-0.0197	-0.0197	-0.0197	-0.0197	-0.0197	-0.0197	-0.0197	-0.0197	-0.0197	-0.0197	-0.0197	-0.0197	-0.0197
LINC00882	0	0	0	0	0	0	0	0	0	0	0	0	0	0	0	0	0	0	0	0	0	0	0	0	0	0	0	0	0	0	0	0	0	0.0328	0.0341	0.0354	0.0366	0.0377	0.0388	0.0397	0.0406	0.0414	0.0421	0	0	0	0	0	0	0	0
MAP2K1	0	0	0	0	0	0	-0.132	-0.129	-0.125	-0.12	-0.113	-0.103	0	0	0	0	0	0	0	0	0	0	0	0	0	0	0	0	0	0	0	0	0	0	0	0	-0.0564	-0.0687	-0.0801	-0.0906	-0.1	-0.109	-0.117	-0.123	-0.129	-0.134	-0.139	-0.142	-0.144	-0.145	-0.146
FOXC2	0	0	0	0	0	0	0	0	0	0	0	0	0	0	0	0	0	0	0	0	0	0	0	0	0	0	0	0	0	0	0	0	0	0	0	0	0	0	0	0	0	0	0	0	0	0	0	0	0	0	0
CDH19	0	0	0	0	0	0	0	0	0	0	0	0	0	0	0	0	0	0	0	0	0	0	0	0	0	0	0	0	0	0	0	0	0	0	0	0	0	0	0	0	0	0	0	0	0	0	0	0	0	0	0
GLCE	0	0	0	0	0	0	0	0	0	0	0	0	0	0	0	0	-0.0706	-0.0855	-0.0954	-0.1	-0.0999	-0.0946	-0.0842	-0.0687	-0.0481	0	0	0	0	0.0795	0.0862	0.0843	0.0739	0.0608	0.0484	0	0	0	0	0	0	0	0	0	0	0	0	0	0	0	0
CD38	0	0	0	0	0	0	0	0	0	0	0	0	0	0	0	0	0	0	0	0	0	0	0	0	0	0	0	0	0	0	0	0	0	0	0	0	0	0	0	0	0	0	0	0	0	0	0	0	0	0	0
H19	0	0	0	0	0	0	0	0	0	0	0.124	0	0	0	0	0	0	-0.0921	-0.119	-0.133	-0.135	-0.125	-0.103	0	0	0	0.108	0.182	0.233	0.261	0.266	0.248	0.206	0.158	0.112	0.0686	0	0	-0.044	-0.076	-0.105	-0.132	-0.155	-0.176	-0.194	-0.209	-0.222	-0.232	-0.239	-0.243	-0.244
TSPAN14	0	0	0	0	0	0	0	0	0	0	0	0	0	0	0	0	0	0	0	0	0	0	0	0	0	0	0	0	0	0	0	0	0	0	0	0	0	0	0	0	0	0	0	0	0	0	0	0	0	0	0
SPRY4	-0.172	-0.171	-0.167	-0.16	-0.152	-0.14	-0.126	-0.109	-0.0902	-0.0699	0	0	0	0	0	0	0.0382	0.0458	0.0505	0.0524	0.0515	0.0478	0.0412	0	0	0	0	0	0	-0.0538	-0.0567	-0.0544	-0.0468	-0.0376	0	0	0	0	0	0	0	0	0	0	0	0	0	0	0	0	0
PPM1G	-0.418	-0.411	-0.391	-0.358	-0.312	-0.252	-0.179	-0.0934	0	0.101	0.165	0.196	0.196	0.163	0	0	0	-0.124	-0.168	-0.198	-0.212	-0.211	-0.194	-0.162	-0.115	0	0	0.108	0.17	0.209	0.227	0.223	0.196	0.163	0.131	0.101	0.0735	0.0476	0	0	0	0	-0.053	-0.0674	-0.0799	-0.0904	-0.099	-0.106	-0.111	-0.113	-0.114
SPRED2	0	0	0	0	0	0	0	0	0	0	0	0	0	0	0	0	0	0	0	0	0	0	0	0	0	0	0	0	0	0	0	0	0	0	0	0	0	0	0	0	0	0	0	0	0	0	0	0	0	0	0
TBC1D12	0	0	0	0	0	0	0	0	0	0	0	0	0	0	0	0	0	0	0	0	0	0	0	0	0	0	0	0	0	0	0	0	0	0	0	0	0	0	0	0	0	0	0	0	0	0	0	0	0	0	0
SPSB4	-0.275	-0.273	-0.269	-0.261	-0.25	-0.235	-0.218	-0.197	-0.174	-0.149	-0.127	-0.108	-0.0913	0	0	0	0	0	0	0	0	0	0	0	0	0	0	0	0	0	0	0	0	0	0	0	0	0	0	0	0	0	0	0	0	0	0	0	0	0	0
NTN4	0	0	0	0	0	0	0	0	0	0	0	0	0	0	0	0	0	0	0	0.0503	0.0534	0.056	0.0581	0.0598	0.0611	0.0618	0.0621	0.0617	0	0	0	0	0	0	0	0	0	0	0	0	0	0	0	0	0	0	0	0	0	0	0
POLR1C	0	0	0	0	0	0	0	0	0	0	0	0	0	0	0	0	0	0	0	0	0	0	0	0	0	0	0	0	0	0	0	0	0	0	0	0	0	0	0	0	0	0	0	0	0	0	0	0	0	0	0
PLK3	0	0	0	0	0	0	0	0	0	0	0	0	0	0	0	-0.0177	-0.0217	-0.0245	-0.0261	-0.0264	-0.0254	-0.0232	-0.0197	0	0	0	0	0	0	0.0254	0.0268	0.0256	0.0219	0.0175	0	0	0	0	0	0	0	0	0	0	0	0	0	0	0	0	0
MPRIP	0	0	0	0	0	0	0	0.129	0.125	0.119	0.113	0	0	0	0	0	0	0	0	0	0	0	0	0	0	0	0	0	0	0	0	0	0	0	-0.0792	-0.0885	-0.0973	-0.105	-0.113	-0.12	-0.126	-0.132	-0.137	-0.142	-0.146	-0.149	-0.152	-0.154	-0.155	-0.156	-0.156
ADAMTS5	0	0	0	0	0	0	0	0	0	-0.0411	-0.0523	-0.0592	-0.0618	-0.0599	-0.0538	-0.0442	-0.0349	-0.0261	0	0	0	0	0	0	0	0.0232	0.0268	0.0296	0	0	0	0	0	0	0	0	0	0	0	0	0	0	0	0	0	0	0	0	0	0	0
ERAL1	0	0	0	0	0	0	0	0	0	0	0	0	0	0	0	0	0	0	0	0	0	0	0	0	0	0	0	0	0	0	0	0	0	0	0	0	0	0	0	0	0	0	0	0	0	0	0	0	0	0	0
SGTA	0	0	0	0	0	0	0	0	0	0	0	0	0	0	0	0	0	0	0	0	0	0	0	0	0	0	0	0	0	0	0	0	0	0	0	0	0	0	0	0	0	0	0	0	0	0	0	0	0	0	0
SNX33	0	0	0	0	0	0	0	0	0	0	0	0	0	0	0	0	0	0	0	0	0	0	0	0	0	0	0	0	0	0	0	0	0	0	0	0	0	0	0	0	0	0	0	0	0	0	0	0	0	0	0
ZFP28	0	0	0	0	0	0	0	0	0	0	0	0	0	0	0	0	0	0	0	0	0	0	0	0	0	0	0	0	0	0	0	0	0	0	0	0	0	0	0	0	0	0	0	0	0	0	0	0	0	0	0
CSRNP1	0	0	0	0	0	0	0	0	0	0	0	0	0	0	0	0	0	0	0	0	0	0	0	0	0	0	0	0	0	0	0	0	0	0	0	0	0	0	0	0	0	0	0	0	0	0	0	0	0	0	0
CYB5A	0	0	0	0	0	0	0	0	0.0803	0.119	0.14	0.142	0	0	0	0	-0.0905	-0.135	-0.168	-0.188	-0.196	-0.192	-0.175	-0.146	-0.104	0	0	0.0856	0.139	0.174	0.192	0.191	0.173	0.15	0.127	0.106	0.0861	0.0676	0.0506	0.0349	0	0	0	0	0	0	0	0	0	0	0
SERTAD1	0	0	0	0	0	0	0	0	0	0	0	0	0	0	0	0	0	0	0	0	0	0	0	0	0	0	0	0	0	0	0	0	0	0	0	0	0	0	0	0	0	0	0	0	0	0	0	0	0	0	0
NEU3	0	0	0	0	0	0	0	0	0	0	0	0	0	0	0	0	0	0	0	0	0	0	0	0	0	0	0	0	0	0	0	0	0	0	0	0	0	0	0	0	0	0	0	0	0	0	0	0	0	0	0
ANKRD13D	0	0	0	0	0	0	0	0	0	0	0	0	0	0	0	0	0	0	0	0	0	0	0	0	0	0	0	0	0	0	0	0	0	0	0	0	0	0	0	0	0	0	0	0	0	0	0	0	0	0	0
SCART1	0	0	0	0	0	0	0	0	0	0	0	0	0	0	0	0	0	0	0	0	0	0	0	0	0	0	0	0	0	0	0	0	0	0	0	0	0	0	0	0	0	0	0	0	0	0	0	0	0	0	0
ARHGEF40	0	0	0	0	0	0	0	0	0	0	0	0	0	0	0	0	0	0	0	0	0	0	0	0	0	0	0	0	0	0	0	0	0	0	0	0	0	0	0	0	0	0	0	0	0	0	0	0	0	0	0
DYNLL2	-0.455	-0.449	-0.43	-0.4	-0.357	-0.302	-0.234	-0.155	0	0	0	0	0	0	0	0	0	-0.0659	-0.0943	-0.111	-0.117	-0.112	-0.0952	0	0	0	0.0839	0.148	0.195	0.224	0.234	0.226	0.199	0.167	0.136	0.107	0.0803	0.0552	0.032	0	0	0	0	-0.0563	-0.0683	-0.0785	-0.0869	-0.0934	-0.098	-0.101	-0.102
TNFAIP6	0	0	0	0	0	0	0	0	0	0	0	0	0	0	0	0	0	0	0	0	0	0	0	0	0	0	0	0	0	0	0	0	0	0	0	0	0	0	0	0	0	0	0	0	0	0	0	0	0	0	0
ZMAT3	0	0	0	0	0	0	0	0	0	0	0	0	0	0	0	-0.0397	-0.0465	-0.0519	-0.0559	-0.0586	-0.0599	-0.0599	-0.0585	-0.0557	-0.0515	-0.046	-0.0392	0	0	0	0	0	0	0	0	0	0	0	0	0	0	0	0	0	0	0	0	0	0	0	0
MED31	0	0	0	0	0	0	0	-0.0369	-0.0362	-0.0354	-0.0348	-0.0342	-0.0338	-0.0335	-0.0333	-0.0332	-0.0326	-0.0316	-0.0303	-0.0285	-0.0262	-0.0236	0	0	0	0	0	0	0	0	0	0	0	0	0	0	0	0	0	0	0	0	0	0	0	0	0	0	0	0	0
TNC	0	0	0	0	0	0	0	0	0	0	0	0	0	0	0	0	0	0	0	0	0	0	0	0	0	0	0	0	0	0	0	0	0	0	0	0	0	0	0	0	0	0	0	0	0	0	0	0	0	0	0
CCDC3	-0.13	-0.13	-0.129	-0.127	-0.124	-0.121	-0.117	-0.113	-0.108	-0.101	-0.0933	-0.0836	-0.0721	-0.0589	0	0	0	0	0	0	0	0	0	0	0	0	0	0	0	0	0	0	0	0	0	0	0	0	0	0	0	0	0	0	0	0	0	0	0	0	0
LINC00630	0	0	0	0	0	0	0	0	0	0	0	0	0	0	0	0	0	0	0	0	0	0	0	0	0	0	0	0	0	0	0	0	0	0	0	0	0	0	0	0	0	0	0	0	0	0	0	0	0	0	0
KATNBL1	0	0	0	0	0	0	0	0	0	0	0	0	0	0	0	0	0	0	0	0	0	0	0	0	0	0	0	0	0	0	0	0	0	0	0	0	0	0	0	0	0	0	0	0	0	0	0	0	0	0	0
GLO1	-0.398	-0.392	-0.372	-0.34	-0.295	-0.236	-0.165	0	0	0.109	0.171	0.202	0.2	0.168	0	0	0	-0.122	-0.17	-0.204	-0.224	-0.23	-0.222	-0.199	-0.163	-0.113	0	0	0	0.111	0.13	0.132	0.117	0.0967	0.0772	0.0588	0.0417	0	0	0	0	0	0	0	0	0	0	0	0	0	0
SERGEF	0	0	0	0	0	0	0	0	0	0	0	0	0	0	0	0	0	0	0	0	0	0	0	0	0	0	0	0	0	0	0	0	0	0	0	0	0	0	0	0	0	0	0	0	0	0	0	0	0	0	0
PHF20	0	0	0	0	0	0	0	0.112	0.108	0.104	0.101	0.101	0.102	0.104	0.109	0.114	0.119	0.122	0.124	0.125	0.124	0.122	0.119	0.115	0.11	0.103	0.0948	0.0855	0	0	0	0	0	0	0	0	0	-0.0548	-0.0665	-0.0773	-0.0871	-0.096	-0.104	-0.111	-0.117	-0.122	-0.126	-0.13	-0.132	-0.133	-0.134
INTU	0	0	0	0	0	0	0	0	0	0	0	0	0	0	0	0	0	0	0	0	0	0	0	0	0	0	0	0	0	0	0	0	0	0	0	0	0	0	0	0	0	0	0	0	0	0	0	0	0	0	0
FRA10AC1	0	0	0	0	0	0	0	0	0	0	0	0	0	0	0	0	0	0	0	0	0	0	0	0	0	0	0	0	0	0	0	0	0	0	0	0	0	0	0	0	0	0	0	0	0	0	0	0	0	0	0
CBWD3	0	0	0	0	0	0	0	0	0	0	0	-0.0219	-0.0218	-0.0217	-0.0214	-0.0209	-0.0203	-0.0195	-0.0185	-0.0174	-0.016	0	0	0	0	0	0	0	0	0	0	0	0	0	0	0	0	0	0	0	0	0	0	0	0	0	0	0	0	0	0
NPY5R	0	0	0	0	0	0	0	0	0	0	0	0	0	0	0	0	0	0	0	0	0	0	0	0	0	0	0	0	0	0	0	0	0	0	0	0	0	0	0	0	0	0	0	0	0	0	0	0	0	0	0
LSM14A	0.0393	0.0393	0.0393	0.0393	0.0393	0.0393	0.0393	0.0393	0.0393	0.0393	0.0393	0.0393	0.0393	0.0393	0.0393	0.0393	0.0393	0.0393	0.0393	0.0393	0.0393	0.0393	0.0393	0.0393	0.0393	0.0393	0.0393	0.0393	0.0393	0.0393	0.0393	0.0393	0.0393	0.0393	0.0393	0.0393	0.0393	0.0393	0.0393	0.0393	0.0393	0.0393	0.0393	0.0393	0.0393	0.0393	0.0393	0.0393	0.0393	0.0393	0.0393
FLNB	-0.3	-0.299	-0.298	-0.296	-0.293	-0.288	-0.283	-0.277	-0.27	-0.261	-0.246	-0.226	-0.2	-0.169	-0.133	-0.0927	0	0	0	0	0	0	0	0	0	0	0	0	0	0	0	0	0	0	0	0	0	0	0	0	0	0	0	0	0	0	0	0	0	0	0
COTL1	0	0	0	0	0	0	0	0	0	0	0	0	0	0	0	0	0	0	0	0	0	0	0	0	0	0	0	0	0	0	0	0	0	0	0	0	0	0	0	0	0	0	0	0	0	0	0	0	0	0	0
HS2ST1	0	0	0	-0.287	-0.288	-0.289	-0.291	-0.293	-0.295	-0.296	-0.292	-0.284	-0.272	-0.254	-0.233	-0.207	-0.181	-0.155	-0.128	0	0	0	0	0	0	0	0	0	0	0	0	0	0	0	0	0	0	0	0	0	0	0	0	0	0	0	0	0	0	0	0
LINC00472	0.049	0.049	0.049	0.049	0.0491	0.0491	0.0491	0.0491	0.0491	0.0491	0.0491	0.0491	0.0491	0.0491	0.0491	0.0491	0.0491	0.0491	0.0491	0.0491	0.0491	0.0491	0.0491	0.0491	0.0491	0.0492	0.0492	0.0492	0.0492	0.0492	0.0492	0.0492	0.0492	0.0492	0.0492	0.0492	0.0492	0.0492	0.0492	0.0492	0.0492	0.0492	0.0492	0.0492	0.0492	0.0492	0.0492	0.0492	0.0492	0.0492	0.0492
TTC37	0	0	0	0	0	0	0	0	0	0	0	0	0	0	0	0	0	0	0	0	0	0	0	0	0	0	0	0	0	0	0	0	0	-0.0401	-0.0424	-0.0445	-0.0465	-0.0484	-0.0501	-0.0517	-0.0532	-0.0545	-0.0557	-0.0567	-0.0576	-0.0584	-0.059	-0.0595	-0.0598	-0.0601	-0.0601
NFE2L1	0	0	0	0	0	0	0.18	0.181	0.181	0.178	0.166	0	0	0	0	0	0	-0.105	-0.129	-0.143	-0.146	-0.139	-0.122	-0.0947	0	0	0	0.109	0.152	0.175	0.179	0.164	0.13	0	0	0	0	-0.0449	-0.0732	-0.0992	-0.123	-0.144	-0.164	-0.181	-0.195	-0.208	-0.218	-0.226	-0.232	-0.235	-0.236
KLHDC3	0	0	0	0	0	0	0	0	0	0	0	0	0	0	0	0	-0.158	-0.207	-0.243	-0.265	-0.273	-0.268	-0.249	-0.217	-0.171	-0.111	0	0	0	0.137	0.156	0.156	0.135	0.108	0.0823	0.0582	0	0	0	0	0	-0.0534	-0.0666	-0.0782	-0.0883	-0.0968	-0.104	-0.109	-0.113	-0.115	-0.116
SEC22B	0	0	0	0	0	0	0	0	0	0	0	0	0	0	-0.0317	-0.0313	-0.0305	-0.0294	-0.0281	0	0	0	0	0	0	0	0	0	0	0	0	0	0	0	0	0	0	0	0	0	0	0	0	0	0	0	0	0	0	0	0
TM2D1	0	0	0	0	0	0	0	0	0	0	0	0	0	0	0	-0.0487	-0.0467	0	0	0	0	0	0	0	0	0	0	0	0	0	0	0	0.0552	0.0549	0.0546	0.0543	0.0541	0.0539	0.0536	0.0534	0.0533	0.0531	0.053	0	0	0	0	0	0	0	0
STON1	0	0	0	0	0	0	0	0	0	0	0	0	0	0	0	0	0	0	0	0	0	0	0	0	0	0	0	0	0	0	0	0	0	0	0	0	0	0	0	0	0	0	0	0	0	0	0	0	0	0	0
HRC	0	0	0	0	0	0	0	0	0	0	0	0	0	0	0	0	0	-0.0653	-0.0841	-0.0938	-0.0943	-0.0857	0	0	0	0	0.0944	0.15	0.19	0.212	0.216	0.203	0.172	0.136	0.102	0.0707	0.0409	0	0	0	-0.0576	-0.0771	-0.0945	-0.11	-0.123	-0.135	-0.144	-0.151	-0.156	-0.159	-0.16
CCDC28B	-0.363	-0.358	-0.343	-0.318	-0.284	-0.239	-0.184	-0.119	0	0	0	0	0	0	0	0	0	-0.0925	-0.122	-0.143	-0.154	-0.155	-0.147	-0.129	-0.102	-0.0652	0	0	0	0.0955	0.11	0.112	0.103	0.089	0.0761	0.0639	0.0526	0.042	0.0322	0	0	0	0	0	0	0	0	0	0	0	0
MRPS30	-0.0217	-0.0217	-0.0217	-0.0217	-0.0217	-0.0217	-0.0217	-0.0217	-0.0217	-0.0217	-0.0217	-0.0217	-0.0217	-0.0217	-0.0217	-0.0217	-0.0217	-0.0217	-0.0217	-0.0217	-0.0217	-0.0217	-0.0217	-0.0217	-0.0217	-0.0217	-0.0217	-0.0217	-0.0217	-0.0217	-0.0217	-0.0217	-0.0217	-0.0217	-0.0217	-0.0217	-0.0217	-0.0217	-0.0217	-0.0217	-0.0217	-0.0217	-0.0217	-0.0217	-0.0217	-0.0217	-0.0217	-0.0217	-0.0217	-0.0217	-0.0217
EPC1	0	0	0	0	0	-0.234	-0.226	-0.217	-0.206	-0.193	-0.177	0	0	0	0	0	0	0	0	0	0	0	0	0.131	0.146	0.158	0.169	0.177	0.178	0.175	0	0	0	0	0	0	0	0	0	0	0	0	0	0	0	0	0	0	0	0	0
EMC7	0	0	0	0	0	0	0	0	0	0	0	0	0	0	0	0	-0.0755	-0.0931	-0.104	-0.11	-0.108	-0.101	-0.087	-0.0669	0	0	0	0.0718	0.103	0.123	0.133	0.132	0.121	0.106	0.0928	0.08	0.068	0.0568	0.0465	0.037	0	0	0	0	0	0	0	0	0	0	0
REL	0	0	0	0	0	0	0	0	0	0	0	0	0	0	0	0	0	0	0	0	0	0	0	0	0	0	0	0	0	0	0	0	0	0	0	0	0	0	0	0	0	0	0	0	0	0	0	0	0	0	0
SERPINE2	0	0	0	0	0	0	0	0	0	0	0	0	0	0	0	0	-0.0285	-0.0361	-0.0406	-0.0419	-0.0401	-0.0351	0	0	0	0	0.0371	0.0583	0.0731	0.0813	0.0829	0.0778	0.0662	0.0525	0.0396	0.0275	0.0161	0	0	-0.0132	-0.0214	-0.0288	-0.0355	-0.0413	-0.0464	-0.0507	-0.0543	-0.057	-0.0589	-0.0601	-0.0605
PTMS	-1.7	-1.67	-1.59	-1.46	-1.28	-1.05	-0.762	-0.424	0	0.338	0.583	0.7	0.688	0.547	0	0	-0.395	-0.644	-0.831	-0.955	-1.02	-1.02	-0.954	-0.829	-0.641	-0.391	0	0.255	0.51	0.683	0.773	0.78	0.704	0.601	0.503	0.412	0.326	0.246	0.173	0.105	0	0	0	0	0	0	-0.206	-0.226	-0.241	-0.25	-0.253
TXNDC5	0	0	0	0	0	0	0	0	0	0	0	0	0	0	0	0	0	0	0	0	0	0	0	0	0	0	0	0	0	0	0	0	0	0	0	0	0	0	0	0	0	0	0	0	0	0	0	0	0	0	0
EMILIN1	0	0	0	0	0	0	0	0	0	0	0	0	0	0	0	0	-0.0317	-0.0373	-0.0399	-0.0394	-0.0358	0	0	0	0	0.0282	0.0503	0.0724	0.0876	0.0956	0.0962	0.0895	0.0756	0.0594	0.0442	0.0299	0.0165	0	0	-0.018	-0.0277	-0.0365	-0.0443	-0.0512	-0.0572	-0.0623	-0.0665	-0.0697	-0.072	-0.0734	-0.0738
LINC01578	0	0	0	0	0	-0.176	-0.169	-0.16	-0.149	-0.139	-0.131	-0.126	-0.124	-0.124	-0.127	-0.131	-0.133	-0.132	-0.127	-0.121	-0.111	-0.0982	0	0	0	0	0	0	0	0	0	0	0	0	0	0.0667	0.0624	0	0	0	0	0	0	0	0	0	0	0	0	0	0
TAX1BP1	0	0	0	0	0	0	0	0	0	0	0	0	0	0	-0.173	-0.195	-0.209	-0.215	-0.213	-0.203	-0.186	-0.16	-0.127	0	0	0	0	0.152	0.198	0.225	0.233	0.221	0.189	0.152	0.117	0.0833	0	0	0	0	0	0	0	-0.105	-0.119	-0.131	-0.141	-0.148	-0.154	-0.157	-0.158
PEAR1	0	0	0	0	0	0	0	0	0	0	0	0	0	0	0	0	0	0	0	0	0	0	0	0	0	0	0	0	0	0	0	0	0	0	0	0	0	0	0	0	0	0	0	0	0	0	0	0	0	0	0
RASSF2	0	0	0	0	0	0	0	0	0	0	0	0	0	0	-0.00346	-0.0034	-0.00333	-0.00325	-0.00317	-0.00307	0	0	0	0	0	0	0	0	0	0	0	0	0	0	0	0	0	0	0	0	0	0	0	0	0	0	0	0	0	0	0
ZHX3	0	0	0	0	0	0	0	0	0	0	0	0	0	0	0	0	0	0	0	0	0	0	0	0	0	0	0	0	0	0	0	0	0	0	0	0	0	0	0	0	0	0	0	0	0	0	0	0	0	0	0
TMEM184B	0	0	0	0	0	0	0.0594	0.0593	0.0591	0.0587	0.0576	0.0558	0.0534	0.0503	0.0466	0.0423	0.0381	0.034	0	0	0	0	0	0	0	0	0	0	0	0	0	0	0	0	0	0	0	0	0	0	0	0	0	0	0	0	0	0	0	0	0
OAF	0	0	0	0	0	0	0	0	0	0	0	0	0	0	0	0	0	0	0	0	0	0	0	0	0	0	0	0	0	0	0	0	0	0	0	0	0	0	0	0	0	0	0	0	0	0	0	0	0	0	0
CFAP44	0	0	0	0	0	0	0	0	0	0	0	0	0	0	0	0	0.0463	0.0528	0.0577	0.0609	0.0626	0.0626	0.0611	0.058	0.0532	0.0469	0	0	0	0	0	0	0	0	0	0	0	0	0	0	0	0	0	0	0	0	0	0	0	0	0
PSMA1	-0.433	-0.43	-0.418	-0.399	-0.373	-0.339	-0.297	-0.248	-0.191	-0.134	0	0	0	0	0	0	0	0	0	0	0	0	0	0	0	0	0	0.138	0.167	0.182	0.181	0.166	0.137	0	0	0	0	0	0	-0.0624	-0.083	-0.102	-0.118	-0.133	-0.146	-0.156	-0.165	-0.172	-0.177	-0.18	-0.181
SNX25	-0.0934	-0.0934	-0.0934	-0.0934	-0.0934	-0.0934	-0.0934	-0.0934	-0.0934	-0.0934	-0.0934	-0.0934	-0.0934	-0.0934	-0.0934	-0.0934	-0.0934	-0.0934	-0.0934	-0.0934	-0.0934	-0.0934	-0.0934	-0.0935	-0.0935	-0.0935	-0.0935	-0.0936	-0.0936	-0.0936	-0.0937	-0.0937	-0.0937	-0.0938	-0.0938	-0.0938	-0.0938	-0.0939	-0.0939	-0.0939	-0.0939	-0.0939	-0.094	-0.094	-0.094	-0.094	-0.094	-0.094	-0.094	-0.094	-0.094
TYRO3	0	0	0	0	0	0	0	0	0	0	0	0	0	0	0	0	-0.0145	-0.0169	-0.019	-0.0208	-0.0221	-0.0232	-0.0239	-0.0242	-0.0242	-0.0238	-0.023	-0.022	-0.0208	0	0	0	0	0	0	0	0	0	0	0	0	0	0	0	0	0	0	0	0	0	0
OFD1	-0.0178	-0.0178	-0.0178	-0.0178	-0.0178	-0.0178	-0.0178	-0.0178	-0.0178	-0.0178	-0.0178	-0.0178	-0.0178	-0.0178	-0.0178	-0.0178	-0.0178	-0.0178	-0.0178	-0.0178	-0.0178	-0.0178	-0.0178	-0.0178	-0.0178	-0.0178	-0.0178	-0.0178	-0.0178	-0.0178	-0.0178	-0.0178	-0.0178	-0.0178	-0.0178	-0.0178	-0.0178	-0.0178	-0.0178	-0.0179	-0.0179	-0.0179	-0.0179	-0.0179	-0.0179	-0.0179	-0.0179	-0.0179	-0.0179	-0.0179	-0.0179
POLDIP3	-0.0135	-0.0135	-0.0135	-0.0135	-0.0135	-0.0135	-0.0135	-0.0135	-0.0135	-0.0135	-0.0135	-0.0135	-0.0135	-0.0135	-0.0135	-0.0135	-0.0135	-0.0135	-0.0135	-0.0135	-0.0135	-0.0135	-0.0135	-0.0135	-0.0135	-0.0135	-0.0135	-0.0135	-0.0135	-0.0135	-0.0135	-0.0135	-0.0135	-0.0135	-0.0135	-0.0135	-0.0135	-0.0135	-0.0135	-0.0135	-0.0135	-0.0135	-0.0135	-0.0135	-0.0135	-0.0135	-0.0135	-0.0135	-0.0135	-0.0135	-0.0135
TSTA3	0	0	0	0	0	0	0	0	0	0	0	0	-0.0142	-0.0143	-0.0145	-0.0147	-0.0148	-0.0147	-0.0146	-0.0143	-0.0139	-0.0134	-0.0128	-0.012	-0.0112	-0.0102	0	0	0	0	0	0	0	0	0	0	0	0	0	0	0	0	0	0	0	0	0	0	0	0	0
DUSP11	0	0	0	0	0	0	0	0	0	0	0	0	0	0	0	0	0	0	0	0	0	0	0	0	0	0	0	0	0	0	0	0	0	0	0	0	0	0	0	0	0	0	0	0	0	0	0	0	0	0	0
LONP2	0	0	0	0	0	0	0	0	0	0	0	0	0	0	0	0	0	0	0	0	0	0	0	0	0	0	0	0	0	0	0	0	0	0	0	0	0	0	0	0	0	0	0	0	0	0	0	0	0	0	0
CXorf38	0	0	0	0	0	0	0	0	0	0	0	0	0	0	0	0	0	0	0	0	0	0	0	0	0	0	0	0	0	0	0	0	0	0	0	0	0	0	0	0	0	0	0	0	0	0	0	0	0	0	0
ZNF670	0	0	0	0	0	0	0	0	0	0	0	0	0	0	0	0	0	0	0	0	0	0	0	0	0	0	0	0	0	0	0	0	0	0	0	0	0	0	0	0	0	0	0	0	0	0	0	0	0	0	0
ZNF117	0	0	0	0	0	0	0	0	0	0	0	0	0	0	0	0	0	0	0	0	0	0	0	0	0	0	0	0	0	0	0	0	0	0	0	0	0	0	0	0	0	0	0	0	0	0	0	0	0	0	0
FBN1	0	0	0	0	0	0	0	0.135	0.16	0.182	0.186	0.174	0	0	0	0	-0.0945	-0.141	-0.174	-0.192	-0.196	-0.187	-0.163	-0.125	-0.0733	0	0.0727	0.156	0.215	0.25	0.26	0.244	0.204	0.157	0.112	0.0693	0	0	-0.0413	-0.0727	-0.101	-0.127	-0.15	-0.171	-0.189	-0.204	-0.216	-0.226	-0.232	-0.236	-0.238
HS3ST3A1	0	0	0	0	0	0	0	0	0	0	0	0	0	0	0	0	0	-0.028	-0.0295	0	0	0	0	0	0	0.0336	0.0531	0.0727	0.0861	0.0929	0.0932	0.0869	0.0741	0.0594	0.0455	0.0324	0.0202	0	0	0	-0.0203	-0.0283	-0.0355	-0.0418	-0.0473	-0.052	-0.0557	-0.0587	-0.0608	-0.0621	-0.0625
SLC41A2	0	0	0	0	0	0	0	0	0	0	0	0	0	0	0	0	0	0	0	0	0	0	0	0	0	0	0	0	0	0	0	0	0	0	0	0	0	0	0	0	0	0	0	0	0	0	0	0	0	0	0
IL4R	0	0	0	0	0	0	0	0	0	0	0	0	0	0	0	0	0	0	0	0	0	0	0	0	0	0	0	0	0	0	0	0	0	0	0	0	0	0	0	0	0	0	0	0	0	0	0	0	0	0	0
C11orf80	0	0	0	0	0	0	0	0	0	0	0	0	0	0	0.0469	0.0488	0.0501	0.0508	0.051	0.0506	0.0496	0.048	0.0458	0.043	0.0397	0	0	0	0	0	0	0	0	0	0	0	0	0	0	-0.0364	-0.04	-0.0432	-0.0461	-0.0486	-0.0508	-0.0527	-0.0542	-0.0554	-0.0563	-0.0568	-0.0569
TBC1D8B	0	0	0	0	0	0	0	0	0	0	0	0	0	0.0145	0.0142	0.0139	0.0137	0.0134	0.0132	0.0129	0.0127	0.0125	0.0122	0.012	0.0118	0.0116	0.0115	0	0	0	0	0	0	0	0	0	0	0	0	0	0	0	0	0	0	0	0	0	0	0	0
PIWIL4	0	0	0	0	0	0	0	0	0	0	0	0	0	0	0	0	0	0	0	0	0	0	0	0	0	0	0	0	0	0	0	0	0	0	0	0	0	0	0	0	0	0	0	0	0	0	0	0	0	0	0
ELF2	0	0	0	0	0	0	0	0	0	0	0	0	0	0	0	0	0	0	0	0	0	0	0	0	0	0.218	0.317	0.415	0.481	0.512	0.509	0.472	0.401	0.32	0.244	0.172	0.105	0	0	0	-0.117	-0.161	-0.2	-0.235	-0.265	-0.291	-0.311	-0.328	-0.339	-0.346	-0.348
SLC35C2	0	0	0	0	0	0	0	0	0	0	0	0	0	0	0	0	0	0	0	0	0	0	0	0	0	0	0	0	0	0	0	0	0	0	0	0	0	0	0	0	0	0	0	0	0	0	0	0	0	0	0
SHLD2	0	0	0	0	0	0	0	0	0	0	0	0	0	0	0	0.0519	0.0605	0.0667	0.0705	0.0718	0.0707	0.0671	0.0611	0.0527	0.0418	0	0	0	0	0	0	0	0	0	0	0	0	0	0	0	0	0	0	0	0	0	0	0	0	0	0
SESN2	0	0	0	0	0	0	0	0	0	0	0	0	0	0	0	0	0	0	0	0	0	0	0	0	0	0	0	0	0	0	0	0	0	0	0	0	0	0	0	0	0	0	0	0	0	0	0	0	0	0	0
PCOLCE2	0	0	0	0	0	0	0	0	0	0	0	0	0	0	0	0	0	0	0	0	0	0	0	0	0	0	0	0	0	0	0	0	0	0	0	0	0	0	0	0	0	0	0	0	0	0	0	0	0	0	0
ADCY2	0	0	0	0	0	0	0	0	0	0	0	0	0	0	0	-0.0186	-0.0217	-0.024	-0.0258	-0.0268	-0.0272	-0.0269	-0.0259	-0.0243	-0.022	-0.0191	0	0	0	0	0	0	0	0	0	0	0	0	0	0	0	0	0	0	0	0	0	0	0	0	0
KL	0	0	0	0	0	0	0	0	0	0	0	0	0	0	0	0	0	0	0	0	0	0	0	0	0	0	0	0	0	0	0	0	0	0	0	0	0	0	0	0	0	0	0	0	0	0	0	0	0	0	0
SLC23A2	0	0	0	0	0	0	0	0	0	0	0	0	0	0	0	0	0	0	0	0	0	0	0	0	0	0	0	0	0	0	0	0	0	0	0	0	0	0	0	0	0	0	0	0	0	0	0	0	0	0	0
POLR3E	0	0	0	0	0	0	0	0	0	0	0	0	0	0	0	0	0	0	0	0	0	0	0	0	0	0	0	0	0	0	0	0	0	0	0	0	0	0	0	0	0	0	0	0	0	0	0	0	0	0	0
TTLL11	0	0	0	0	0	0	0	0	0	0	0	0	0	0	0	0	0	0	0	0	0	0	0	0.0298	0.0335	0.0373	0.0411	0.0445	0.0463	0.0463	0.0446	0.0413	0.0362	0.0306	0.0254	0	0	0	0	0	0	0	0	0	0	0	0	0	0	0	0
UBASH3B	0	0	0	0	0	0	0	0	0	0	0	0	0	0	0	0	0	0	0	0	0	0	0	0	0	0	0	0	0	0	0	0	0.00346	0.00353	0.0036	0.00366	0.00372	0.00377	0.00382	0.00387	0	0	0	0	0	0	0	0	0	0	0
CHSY3	0	0	0	0	0	-0.186	-0.176	-0.165	-0.151	-0.136	0	0	0	0	0	0	0	0	0	0	0	0	0	0	0	0	0	0	0	0	0	0	0	0	0	0	0	0	0	0	0	0	0	0	0	0	0	0	0	0	0
USO1	0	0	0	0	0	0	0	0	0	0	0	0	0	0	0.0558	0.0537	0.0518	0.05	0.0485	0	0	0	0	0	0	0	0	0	0	0	0	0	0	0	0	0	0	0	0	0	0	0	0	0	0	0	0	0	0	0	0
ANO3	0	0	0	0	0	0	0	0	0	0	0	0	0	0	0	0	0	0	0	0	0	0	0	0	0	0	0	0	0	0	0	0	0	0	0	0	0	0	0	0	0	0	0	0	0	0	0	0	0	0	0
SCFD2	0	0	0	0	0	0	0	0	0	0	0	0	0	0	0	0	0	0	0	0	0	0	0	0	0	0	0	0	0	0	0	0	0	0	0	0	0	0	0	0	0	0	0	0	0	0	0	0	0	0	0
PJVK	0	0	0	0	0	0	0	0	0	0	0	0	0	0	0	0	0	0	0	0	0	0	0	0	0	0	0	0	0	0	0	0	0	0	0	0	0	0	0	0	0	0	0	0	0	0	0	0	0	0	0
HEATR3	0	0	0	0	0	0	0	0	0	0	0	0	0	0	0	0	0	0	0	0	0	0	0	0	0	0	0	0	0	0	0	0	0	0	0	0	0	0	0	0	0	0	0	0	0	0	0	0	0	0	0
LINC02693	0	0	0	0	0	0	0	0	0	0	0	0	0	0	0	0	0	0	0	0	0	0	0	0	0	0	0	0	0	0	0	0	0	0	0	0	0	0	0	0	0	0	0	0	0	0	0	0	0	0	0
ALDH1A3	0	0	0	0	0	0	0	0	0	0	0	0	0	0	0	0	0	0	0	0	0	0	0	0	0	0	0	0	0	0	0	0	0	0	0	0	0	0	0	0	0	0	0	0	0	0	0	0	0	0	0
LINC01116	0	0	0	0	0	0	0	0	0	0	0	0	0	0	0	0	0	0	0	0	0	0	0	0	0	0	0	0	0	0	0	0	0	0	0	0.00273	0.00304	0.00334	0.00361	0.00386	0.0041	0.0043	0.00449	0.00465	0.0048	0.00492	0.00502	0.00509	0.00515	0.00518	0.00519
DNER	0	0	0	0	0	0	0	0	0.0505	0.0575	0.0595	0	0	0	0	0	0	-0.0384	-0.0493	-0.0563	-0.0595	-0.0589	-0.0545	-0.0462	-0.0341	0	0	0	0	0	0	0	0	0	0	0	0	0	0	0	0	0	0	0	0	-0.0392	-0.0416	-0.0435	-0.0449	-0.0457	-0.046
CLSTN2	-0.746	-0.743	-0.733	-0.716	-0.693	-0.663	-0.626	-0.583	-0.533	-0.478	-0.424	-0.368	-0.312	-0.255	-0.198	-0.142	0	0	0	0	0	0	0	0	0	0	0	0	0	0	0	0	0	0	0	0	0	0	0	0	0	0	0	0	0	0	0	0	0	0	0
DDOST	0	0	0	0	0	0	0	0	0	0	0	0	0	0	0	-0.0826	-0.0953	-0.104	-0.108	-0.108	-0.104	-0.0957	-0.0832	-0.0665	-0.0455	0	0	0	0	0.0762	0.0828	0.0814	0.0721	0.0602	0.049	0.0384	0	0	0	0	0	0	0	0	0	0	0	0	0	0	0
PABPC4L	0	0	0	0	0	0	0	0	0	0	0	0	0	0	0	0	0	-0.0197	-0.0217	-0.0226	-0.0225	-0.0213	-0.019	0	0	0	0	0	0	0	0	0	0	0	0	0	0	0	0	0	0	0	0	0	0	0	0	0	0	0	0
IPO9	0	0	0	0	0	0	0	0	0	0	0	0	0	0	0	0	0	0	0	0	0	0	0	0	0	0	0	0	0	0	0	0	0	0	0	0	0	0	0	0	0	0	0	0	0	0	0	0	0	0	0
GRM3	-0.0304	-0.0303	-0.0302	-0.03	-0.0298	-0.0294	-0.029	-0.0285	-0.0279	-0.0272	-0.0265	-0.0257	-0.0248	-0.0238	-0.0227	-0.0216	-0.0204	-0.0192	-0.018	-0.0167	-0.0153	-0.014	0	0	0	0	0	0	0	0	0	0	0	0	0	0	0	0	0	0	0	0	0	0	0	0	0	0	0	0	0
NEMP2	0	0	0	0	0	0	0	0	0	0	0	0	0	0	0	0	0	0	0	0	0	0	0	0	0	0	0	0	0	0	0	0	0	0	0	0	0	0	0	0	0	0	0	0	0	0	0	0	0	0	0
AFF2	-0.306	-0.305	-0.302	-0.298	-0.292	-0.284	-0.274	-0.263	-0.25	-0.235	-0.219	-0.201	-0.183	-0.163	-0.141	-0.119	-0.0988	-0.0797	0	0	0	0	0	0	0	0	0	0	0	0	0	0	0	0	0	0	0	0	0	0	0	0	0	0	0	0	0	0	0	0	0
LINC01695	0	0	0	0	0	0	0	0	0	0	0	0	0	0	0	0	0	0	0	0	0	0	0	0	0	0	0	0	0	0	0	0	0	0	0	0	0	0	0	0	0	0	0	0	0	0	0	0	0	0	0
LINC01876	0	0	0	-0.247	-0.239	-0.23	-0.218	-0.204	-0.189	-0.172	-0.158	0	0	0	-0.124	-0.12	-0.114	-0.106	0	0	0	0	0	0	0	0	0	0	0	0	0	0	0	0	0	0	0	0	0	0	0	0	0	0	0	0	0	0	-0.129	-0.131	-0.131
ARSI	0	0	0	0	0	0	0	0	0	0	0	0	0	0	0	0	0	0	0	0	0	0	0	0	0	0	0	0	0	0	0	0	0	0	0	0	0	0	0	0	0	0	0	0	0	0	0	0	0	0	0
HIST1H4C	0	0	0	0	0	0	0	0.208	0.227	0.24	0.236	0	0	0	0	0	-0.133	-0.194	-0.24	-0.269	-0.284	-0.282	-0.265	-0.232	-0.184	-0.12	0	0	0	0	0	0	0	0	0	0	0	0	-0.0643	-0.0886	-0.111	-0.131	-0.149	-0.165	-0.178	-0.19	-0.2	-0.207	-0.212	-0.215	-0.217
ANKRD30BL	-0.0621	-0.062	-0.0616	-0.061	-0.0601	-0.059	-0.0576	-0.056	-0.0541	-0.0519	-0.0494	-0.0465	-0.0433	-0.0398	-0.0359	-0.0318	-0.0279	-0.0241	-0.0206	-0.0173	0	0	0	0	0	0	0	0	0	0	0	0	0	0	0	0	0	0	0	0	0	0	0	0	0	0	0	0	0	0	0
GALC	0	0	0	0	0	0	0	0	-0.0419	-0.043	-0.0441	-0.0451	-0.0462	-0.0472	-0.0482	-0.0492	-0.0499	-0.0504	-0.0506	-0.0505	-0.0502	-0.0497	-0.0488	-0.0477	-0.0464	-0.0448	-0.0429	-0.0409	-0.0389	-0.037	-0.0351	-0.0333	-0.0316	-0.0299	-0.0283	-0.0269	-0.0255	0	0	0	0	0	0	0	0	0	0	0	0	0	0
TMEM185A	-0.0541	-0.0541	-0.0541	-0.0541	-0.0541	-0.0541	-0.0541	-0.0541	-0.0541	-0.0541	-0.0541	-0.0541	-0.0541	-0.0541	-0.0542	-0.0542	-0.0542	-0.0542	-0.0542	-0.0542	-0.0542	-0.0541	-0.0541	-0.0541	-0.0541	-0.0541	-0.0541	-0.0541	-0.054	-0.054	-0.054	-0.054	-0.054	-0.054	-0.054	-0.054	-0.054	-0.054	-0.0539	-0.0539	-0.0539	-0.0539	-0.0539	-0.0539	-0.0539	-0.0539	-0.0539	-0.0539	-0.0539	-0.0539	-0.0539
SHB	0	0	0	0	0	0.278	0.27	0.261	0.25	0.235	0.213	0	0	0	0	0	0	0	0	0	0	0	0	0	0	0	0.158	0.233	0.284	0.31	0.312	0.289	0.242	0.187	0.135	0.086	0	0	0	-0.0773	-0.11	-0.14	-0.167	-0.19	-0.211	-0.228	-0.242	-0.253	-0.261	-0.266	-0.267
POLR2J3	0	0	0	0	0	0	0	0	-0.171	-0.252	-0.284	-0.269	0	0	0	0.259	0.416	0.532	0.607	0.642	0.635	0.588	0.5	0.372	0.202	0	-0.259	-0.519	-0.709	-0.825	-0.868	-0.837	-0.734	-0.607	-0.487	-0.374	-0.269	-0.171	-0.0797	0	0.0802	0.149	0.211	0.265	0.313	0.353	0.385	0.411	0.429	0.44	0.443
NTM	0	0	0	0	0	0	0	0	0.397	0	0	0	0	0	0	0	0.454	0.501	0.55	0.602	0.658	0.716	0.777	0.842	0.909	0.98	1.05	1.11	1.11	1.06	0.943	0.769	0.537	0	0	0	-0.362	-0.552	-0.727	-0.889	-1.04	-1.17	-1.29	-1.39	-1.49	-1.56	-1.63	-1.68	-1.71	-1.73	-1.74
MROH9	0	0	0	0	0	0	0	0	0	0	0	0	0	0	0	0	0	-0.0215	0	0	0	0	0	0	0	0	0.029	0.0394	0.0466	0.0506	0.0514	0.0489	0.0432	0.0365	0.0302	0.0242	0.0186	0.0135	0	0	0	0	0	0	0	0	0	0	0	0	0
CACNA2D3	0	0	0	0	0	0	0	0	0	0	0	0	0	0	0	0	0	0	0	0	0	0.0935	0.112	0.131	0.15	0.168	0.187	0.203	0.21	0.207	0.196	0.176	0.146	0.114	0.0839	0.0556	0	0	0	0	-0.0585	-0.0759	-0.0914	-0.105	-0.117	-0.127	-0.135	-0.142	-0.146	-0.149	-0.15
CEP85L	-0.251	-0.25	-0.249	-0.246	-0.242	-0.236	-0.23	-0.223	-0.214	-0.205	-0.196	-0.187	-0.179	-0.172	-0.165	-0.157	-0.148	-0.137	-0.124	-0.109	-0.0926	0	0	0	0	0	0	0	0	0	0	0	0	0	0	0	0	0	0	0	0	0	0	0	0	0	0	0	0	0	0
UBE3A	-0.388	-0.388	-0.388	-0.389	-0.39	-0.392	-0.393	-0.395	-0.397	-0.397	-0.392	-0.38	-0.362	-0.338	-0.309	-0.274	-0.24	-0.206	-0.172	0	0	0	0	0	0	0	0	0	0	0	0	0	0	0	0	0	0	0	0	0	-0.103	-0.12	-0.135	-0.148	-0.159	-0.169	-0.177	-0.183	-0.187	-0.19	-0.191
ST6GALNAC5	-0.0745	-0.0742	-0.0735	-0.0723	-0.0707	-0.0685	-0.0659	-0.0628	-0.0592	-0.0552	-0.051	-0.0465	-0.0418	-0.0368	-0.0315	-0.0262	-0.0211	0	0	0	0	0	0	0	0	0	0	0	0	0	0	0	0	0	0	0	0	0	0	0	0	0	0	0	0	0	0	0	0	0	0
PTBP3	0	0	0	0	0	0	0	0	0	0	0	0	0	0	0	0	-0.0698	-0.0686	0	0	0	0	0	0	0	0	0.0744	0.102	0.121	0.131	0.132	0.125	0.109	0.0901	0.0724	0.0558	0.0403	0	0	0	0	0	0	0	0	0	0	0	0	0	0
ARHGEF7	0	0	0	0	0	0	0	-0.278	-0.411	-0.539	-0.624	-0.666	-0.665	-0.621	-0.533	-0.414	-0.304	-0.206	0	0	0	0	0	0	0	0	0	0	0	0	0	0	0	0	0	0	0	0	0	0	0	0	0	0	0	0	0	0	0	0	0
NPEPPS	0	0	0	0	0	0	0	0	0	0	0	0	0	0	0	0	0	0	0	-0.0566	-0.0594	-0.0621	-0.0645	-0.0668	-0.0688	-0.0707	-0.0723	-0.0738	-0.0752	-0.0765	-0.0777	-0.0788	-0.0797	-0.0806	-0.0815	-0.0823	-0.0831	-0.0838	-0.0844	-0.085	-0.0856	-0.086	-0.0865	-0.0869	-0.0872	-0.0875	-0.0877	-0.0879	-0.088	-0.0881	-0.0882
MAP3K4	0	0	0	0	0	0	0	0	0	0	0	0	-0.0702	-0.0716	-0.0731	-0.0747	-0.0755	-0.0756	-0.075	-0.0736	-0.0715	-0.0687	-0.0651	-0.0607	-0.0556	-0.0498	0	0	0	0	0	0	0	0	0	0	0	0	0	0	0	0	0	0	0	0	0	0	0	0	0
P4HB	0	0	0	0	0	0	0	0	0	0.193	0.255	0.275	0.252	0	0	0	-0.172	-0.264	-0.33	-0.372	-0.388	-0.38	-0.347	-0.289	-0.206	-0.0985	0	0.174	0.278	0.345	0.374	0.366	0.321	0.263	0.209	0.158	0.11	0.0655	0	0	0	-0.0795	-0.108	-0.132	-0.154	-0.172	-0.187	-0.198	-0.206	-0.211	-0.213
ATG2B	-0.0418	-0.0418	-0.0418	-0.0418	-0.0417	-0.0417	-0.0417	-0.0417	-0.0417	-0.0417	-0.0417	-0.0417	-0.0417	-0.0417	-0.0417	-0.0416	-0.0416	-0.0416	-0.0416	-0.0415	-0.0415	-0.0415	-0.0415	-0.0415	-0.0415	-0.0415	-0.0414	-0.0414	-0.0414	-0.0414	-0.0414	-0.0414	-0.0414	-0.0414	-0.0414	-0.0414	-0.0414	-0.0414	-0.0414	-0.0414	-0.0414	-0.0414	-0.0414	-0.0414	-0.0414	-0.0414	-0.0414	-0.0414	-0.0414	-0.0414	-0.0414
SLC22A17	0	0	0	0	0	0	0.129	0.144	0.161	0.174	0.171	0.152	0	0	0	0	-0.137	-0.186	-0.22	-0.24	-0.245	-0.235	-0.211	-0.172	-0.119	0	0	0.117	0.181	0.221	0.236	0.229	0.197	0.158	0.121	0.0861	0.0536	0	0	0	-0.0541	-0.0754	-0.0944	-0.111	-0.126	-0.138	-0.148	-0.156	-0.162	-0.165	-0.166
FBLN5	0	0	0	0	0	0	0	0	0	0	0	0	0	0	0	0	0	0	0	0	0	0	0	0	0	0	0.0162	0.0205	0.023	0.0238	0.0227	0	0	0	0	0	0	0	-0.0112	-0.0146	-0.0176	-0.0204	-0.0229	-0.0251	-0.027	-0.0287	-0.03	-0.031	-0.0317	-0.0322	-0.0323
MIR503HG	0	0	0	0	0	0	0	0	0	0	0	0	0	0	0	0	0	0	0	0	0	0	0	0	0	0	0	0	0	0	0	0	0	0	0	0	0	0	0	0	0	0	0	0	0	0	0	0	0	0	0
LINC02544	0	0	0	0	0	0	0	0	0	0	0	0	0	0	0	0	0	0	0	0	0	0	0	0	0	0	0	0	0	0	0	0	0	0	0	0	0	0	0	0	0	0	0	0	0	0	0	0	0	0	0
MDFIC2	0	0	0	0	0	0	0	0	0	0	0	0	0	0	0	0	0	0	0	0	0	0	0	0	0	0	0	0	0	0	0	0	0	0	0	0	0	0	0	0	0	0	0	0	0	0	0	0	0	0	0
ZNF142	0	0	0	0	0	0	0	0	0	0	0	0	0	0	0	0	0	0	0	0	0	0	0	0	0	0.0205	0.0315	0.0425	0.0498	0.0533	0.0529	0.0487	0.0406	0.0314	0.0227	0	0	0	0	0	-0.0183	-0.0233	-0.0278	-0.0317	-0.0351	-0.038	-0.0404	-0.0422	-0.0435	-0.0443	-0.0446
ADGRL1	0	0	0	0	0	0	0	0	0	0	0	0	0	0	0	0	0	0	0	0	0	0	0	0	0	0	0	0	0	0	0	0	0	0	0	0	0	0	0	0	0	0	0	0	0	0	0	0	0	0	0
AP3B1	-0.0731	-0.0731	-0.0731	-0.0731	-0.0732	-0.0732	-0.0733	-0.0733	-0.0734	-0.0735	-0.0735	-0.0735	-0.0735	-0.0735	-0.0734	-0.0733	-0.0732	-0.0731	-0.0729	-0.0727	-0.0725	-0.0723	-0.0721	-0.0718	-0.0715	-0.0711	-0.0708	-0.0704	-0.0701	-0.0698	-0.0696	-0.0694	-0.0692	-0.0691	-0.0689	-0.0688	-0.0687	-0.0686	-0.0685	-0.0684	-0.0683	-0.0682	-0.0681	-0.0681	-0.068	-0.068	-0.0679	-0.0679	-0.0679	-0.0679	-0.0679
FAM117B	0	0	0	0	0	0	0	0	0	0	0	0	0	0	0	0	0	0	0	0	0	0	0	0	0	0	0.0868	0.129	0.159	0.175	0.176	0.165	0.139	0.109	0.0812	0.0549	0	0	0	0	-0.0513	-0.0675	-0.0819	-0.0947	-0.106	-0.115	-0.123	-0.129	-0.133	-0.135	-0.136
RBM33	0.758	0.743	0.699	0.626	0.524	0.393	0	0	-0.177	-0.39	-0.544	-0.636	-0.667	-0.637	-0.546	-0.409	-0.282	-0.17	0	0	0	0	0.156	0.175	0.178	0.166	0.139	0	0	0	0	0	0	0	0	0	-0.0688	-0.0791	-0.0885	-0.0972	-0.105	-0.112	-0.119	-0.125	-0.129	-0.134	-0.137	-0.14	-0.142	0	0
DMXL2	0	0	0	0	0	-0.0543	-0.0545	-0.0546	-0.0547	-0.0549	-0.055	-0.0551	-0.0552	-0.0552	-0.0552	-0.0552	-0.055	-0.0546	-0.0539	-0.0531	-0.0521	-0.0508	-0.0494	-0.0478	-0.0459	-0.0439	-0.0416	-0.0393	-0.0373	-0.0355	0	0	0	0	0	0	0	0	0	0	0	0	0	0	0	0	0	0	0	0	0
MRPS28	0	0	0	0	0	0	0	0	0	0	0	0	0	0	0	-0.173	-0.255	-0.319	-0.363	-0.389	-0.396	-0.384	-0.353	-0.304	-0.235	-0.148	0	0	0.159	0.221	0.256	0.266	0.249	0.224	0.199	0.177	0.155	0.136	0.117	0.101	0.0852	0	0	0	0	0	0	0	0	0	0
MARC2	0.238	0.236	0.232	0.224	0.212	0.198	0.18	0.159	0.135	0.109	0	0	0	0	0	0	0	-0.0724	-0.0836	-0.0907	-0.0938	-0.0929	-0.0879	-0.0789	-0.0658	0	0	0	0	0	0	0	0	0	0	0	0	0	0	0	0	0	0	0	0	0	0	0	0	0	0
INVS	0	0	0	0	0	0	0	0	0	0	0	0	0	0	0	0	0	0	0	0	0	0	0	0	0	0	0	0	0	0	0	0	0	0	0	0	0	0	0	0	0	0	0	0	0	0	0	0	0	0	0
TWF1	0	0	0	0	0	0	0	0	0	0	0	0	0	0	0	0	0	0	0	0	0	0	0	0	0	0	0	0	0	0	0	0	0	0	0	0	0	0	0	0	0	0	0	0	0	0	0	0	0	0	0
FBXL5	0	0	0	0	0	0	0	0	0	0	0	0	0	0	0	-0.178	-0.204	-0.22	-0.228	-0.226	-0.215	-0.194	-0.164	-0.125	0	0	0	0	0.168	0.2	0.213	0.207	0.183	0.153	0.125	0.0978	0.0728	0	0	0	0	0	0	0	0	0	0	0	0	0	0
PROSER1	0	0	0	0	0	0	0	0	0	0	0	0	0	0	0	0	0	0	0	0	0	0	0	0	0	0	0	0	0	0	0	0	0	0	0	0	0	0	0	0	0	0	0	0	0	0	0	0	0	0	0
MMUT	0	0	0	0	0	0	0	0	0	0	0	0	0	0	0	0	0	0	0	0	0	0	0	0	0	0	0	0	0	0	0	0	0	0	0	0	0	0	0	0	0	0	0	0	0	0	0	0	0	0	0
NHLRC2	0	0	0	0	0	0	0	0	0	0	0	0	0	-0.256	-0.284	-0.305	-0.315	-0.314	-0.303	-0.281	-0.248	-0.204	-0.149	0	0	0	0.176	0.273	0.343	0.384	0.396	0.38	0.335	0.281	0.23	0.182	0.138	0.0958	0.0573	0	0	0	0	0	0	-0.126	-0.14	-0.151	-0.159	-0.163	-0.165
COL27A1	0	0	0	0	0	0	0	0	0	0	0	0	0	0.0246	0.0238	0.0229	0.0218	0.0206	0.0193	0	0	0	0	0	0	0	0	0	0	0	0	0	0	0	0	0	0	0	0	0	0	0	0	0	0	0	0	0	0	0	0
TIGD5	-0.00708	-0.00708	-0.00708	-0.00708	-0.00708	-0.00708	-0.00708	-0.00708	-0.00708	-0.00708	-0.00708	-0.00708	-0.00708	-0.00708	-0.00707	-0.00707	-0.00707	-0.00707	-0.00707	-0.00707	-0.00707	-0.00707	-0.00707	-0.00707	-0.00707	-0.00707	-0.00707	-0.00707	-0.00707	-0.00707	-0.00707	-0.00707	-0.00707	-0.00707	-0.00707	-0.00707	-0.00707	-0.00707	-0.00708	-0.00708	-0.00708	-0.00708	-0.00708	-0.00708	-0.00708	-0.00708	-0.00708	-0.00708	-0.00708	-0.00708	-0.00708
RCN3	0	0	0	0	0	0	0	0	0	0	0	0	0	0	0	0	0	0	0	0	0	0	0	0	0	0	0	0	0	0	0	0	0	0	0	0	0	0	0	0	0	0	0	0	0	0	0	0	0	0	0
C11orf68	0	0	0	0	0	0	0	0	0	0	0	0	0	0	0	0	0	-0.0323	-0.0369	-0.0389	-0.0384	-0.0354	-0.0299	0	0	0	0	0.0335	0.0453	0.0526	0.0554	0.0537	0.0475	0.0398	0.0326	0.0258	0.0195	0	0	0	0	0	0	0	0	0	0	0	0	0	0
ERN1	0	0	0	0	0	0	0	0	0	0	0	0	0	0	0	0	0	0	0	0	0	0	0	0	0	0	0	0	0	0	0	0	0	0	0	0	0	0	0	0	0	0	0	0	0	0	0	0	0	0	0
CLCN7	0.00937	0.00937	0.00937	0.00937	0.00937	0.00937	0.00937	0.00937	0.00937	0.00937	0.00937	0.00937	0.00937	0.00937	0.00937	0.00937	0.00937	0.00937	0.00937	0.00937	0.00937	0.00937	0.00937	0.00937	0.00937	0.00937	0.00937	0.00938	0.00938	0.00938	0.00938	0.00938	0.00938	0.00938	0.00938	0.00938	0.00938	0.00938	0.00938	0.00938	0.00938	0.00938	0.00938	0.00938	0.00938	0.00938	0.00938	0.00938	0.00938	0.00938	0.00938
LPAR4	-0.0189	-0.0188	-0.0187	-0.0185	-0.0182	-0.0178	-0.0173	-0.0168	-0.0161	-0.0153	-0.0145	-0.0134	-0.0123	-0.011	-0.00957	-0.00806	-0.00662	0	0	0	0	0	0	0	0	0	0	0	0	0	0	0	0	0	0	0	0	0	0	0	0	0	0	0	0	0	0	0	0	0	0
TBL2	0	0	0	0	0	0	0	0	0	0	0	0	0	0	0	0	0	0	0	0	0	0	0	0	0	0	0	0	0	0	0	0	0	0	0	0	0	0	0	0	0	0	0	0	0	0	0	0	0	0	0
SOX9	-0.03	-0.0299	-0.0298	-0.0295	-0.0291	-0.0286	-0.028	-0.0273	-0.0264	-0.0254	-0.0241	-0.0225	-0.0205	-0.0183	-0.0158	-0.0131	-0.0106	0	0	0	0	0	0	0	0	0	0	0	0	0	0	0	0	0	0	0	0	0	0	0	0	0	0	0	0	0	0	0	0	0	0
GTPBP1	-0.0157	-0.0157	-0.0157	-0.0157	-0.0157	-0.0157	-0.0157	-0.0157	-0.0157	-0.0157	-0.0157	-0.0157	-0.0157	-0.0157	-0.0157	-0.0157	-0.0157	-0.0157	-0.0157	-0.0157	-0.0157	-0.0157	-0.0157	-0.0157	-0.0157	-0.0157	-0.0157	-0.0156	-0.0156	-0.0156	-0.0157	-0.0157	-0.0157	-0.0157	-0.0157	-0.0157	-0.0157	-0.0157	-0.0157	-0.0157	-0.0157	-0.0157	-0.0157	-0.0157	-0.0157	-0.0157	-0.0157	-0.0157	-0.0157	-0.0157	-0.0157
SLC31A1	0	0	0	0	0	0	0	0	0	0	0	0	0	0	0	0	0	0	0	0	0	0	0	0	0	0	0	0	0	0	0	0	0	0	0	0	0	0	0	0	0	0	0	0	0	0	0	0	0	0	0
SLC7A6	0	0	0	0	0	0	0	0	0	0	0.0505	0.0527	0.0543	0.0556	0.0563	0.0566	0.0562	0.0552	0.0536	0.0513	0.0484	0.0448	0.0406	0.0357	0	0	0	0	0	0	0	0	0	0	0	0	0	0	0	0	0	0	0	0	0	0	0	0	0	0	0
TTYH2	0	0	0	0	0	0	0	0	0	0	0	0	0	0	0	0	0	0	0	0.0221	0.0236	0.0253	0.0273	0.0295	0.0319	0.0345	0.0374	0.0399	0.0408	0.04	0.0375	0.0333	0.0274	0.0211	0	0	0	0	0	0	0	0	0	-0.0224	-0.0247	-0.0267	-0.0284	-0.0296	-0.0305	-0.0311	-0.0313
NDUFA7	-0.74	-0.726	-0.684	-0.615	-0.518	-0.394	-0.241	0	0.146	0.344	0.472	0.528	0.515	0.43	0.275	0	-0.111	-0.258	-0.371	-0.452	-0.499	-0.514	-0.495	-0.443	-0.358	-0.239	-0.0879	0	0.202	0.288	0.334	0.34	0.306	0.259	0.214	0.172	0.133	0.096	0.0621	0	0	0	0	0	-0.0845	-0.0994	-0.112	-0.121	-0.128	-0.132	-0.133
ZFP1	0	0	0	0	0	0	0	0	0	0	0	0	0	0	0	0	0	0	0	0	0	0	0	0	0	0	0	0	0	0	0	0	0	0	0	0	0	0	0	0	0	0	0	0	0	0	0	0	0	0	0
CAPN7	0	0	0	0	0	0	0	0	0	0	0	0	0	0	0	0	0	0	0	0	0	0	0	0	0	0	0	0	0	0	0	0	0	0	0	0	0	0	0	0	0	0	0	0	0	0	0	0	0	0	0
SNHG19	0	0	0	0	0	0	0	0	0	0	0	0	0	0	0	0	-0.0557	-0.0793	-0.0945	-0.101	-0.0992	-0.0888	-0.07	0	0	0	0.0906	0.145	0.184	0.206	0.213	0.202	0.176	0.145	0.115	0.0869	0.0608	0.0365	0	0	0	-0.0427	-0.058	-0.0715	-0.0832	-0.0931	-0.101	-0.107	-0.112	-0.115	-0.116
FMO4	0	0	0	0	0	0	0	0	0	0	0	0	0	0	0	0	0	0	0	0	0	0	0	0	0	0	0	0	0	0	0	0	0	0	0	0	0	0	0	0	0	0	0	0	0	0	0	0	0	0	0
COPS3	-0.295	-0.29	-0.274	-0.249	-0.213	-0.167	0	0	0	0.107	0.157	0.183	0.184	0.161	0.114	0	0	-0.0572	-0.0955	-0.124	-0.143	-0.153	-0.152	-0.142	-0.122	-0.0929	0	0	0	0	0	0	0	0	0	0	0	0	0	0	0	0	0	0	0	0	0	0	0	0	0
PRNP	0	0	0	0	0	0	0	0	0.142	0.237	0.292	0.306	0.28	0	0	0	-0.139	-0.227	-0.289	-0.326	-0.337	-0.323	-0.283	-0.218	-0.128	0	0.13	0.278	0.386	0.453	0.477	0.46	0.402	0.33	0.262	0.198	0.139	0.0834	0	0	0	-0.0974	-0.132	-0.163	-0.19	-0.212	-0.231	-0.245	-0.256	-0.262	-0.264
MIS12	0.00993	0.00993	0.00993	0.00993	0.00993	0.00993	0.00993	0.00993	0.00993	0.00993	0.00993	0.00993	0.00993	0.00993	0.00993	0.00993	0.00993	0.00993	0.00993	0.00993	0.00993	0.00993	0.00993	0.00993	0.00993	0.00993	0.00993	0.00992	0.00992	0.00992	0.00992	0.00992	0.00992	0.00992	0.00992	0.00992	0.00992	0.00992	0.00992	0.00992	0.00992	0.00992	0.00992	0.00992	0.00992	0.00992	0.00992	0.00992	0.00992	0.00992	0.00992
MAK	-0.013	-0.013	-0.013	-0.013	-0.013	-0.013	-0.013	-0.013	-0.013	-0.0131	-0.0131	-0.0131	-0.0131	-0.0131	-0.0131	-0.0131	-0.0131	-0.0131	-0.0131	-0.0131	-0.013	-0.013	-0.013	-0.013	-0.013	-0.013	-0.0129	-0.0129	-0.0129	-0.0129	-0.0129	-0.0128	-0.0128	-0.0128	-0.0128	-0.0128	-0.0128	-0.0128	-0.0128	-0.0127	-0.0127	-0.0127	-0.0127	-0.0127	-0.0127	-0.0127	-0.0127	-0.0127	-0.0127	-0.0127	-0.0127
CCDC18	0	0	0	0	0	0	0	0	0	0	0	0	0	0	0	0	0	0	0	0	0	0	0	0	0	0	0	0	0	0	0	0	0	0	0	0	0	0	0	0	0	0	0	0	0	0	0	0	0	0	0
USP5	0	0	0	0	0	-0.0399	-0.0391	-0.0381	-0.037	-0.0359	-0.0351	-0.0346	-0.0344	-0.0345	-0.0348	-0.0353	-0.0356	-0.0354	-0.035	-0.0342	-0.0331	-0.0316	-0.0298	-0.0277	-0.0252	-0.0224	0	0	0	0	0	0	0	0	0	0	0	0	0	0	0	0	0	0	0	0	0	0	0	0	0
SMARCB1	0	0	0	0	0	0	0	0	0	0	0	0	0	0	0	0	0	0	0	0	0	0	0	0	0	0	0	0	0	0	0	0	0	0	0	0	0	0	0	0	0	0	0	0	0	0	0	0	0	0	0
BPHL	-0.00861	-0.00861	-0.00861	-0.00861	-0.00861	-0.00861	-0.00861	-0.00861	-0.00861	-0.00861	-0.00861	-0.00861	-0.00861	-0.00861	-0.00861	-0.00861	-0.00861	-0.0086	-0.0086	-0.0086	-0.0086	-0.0086	-0.0086	-0.0086	-0.0086	-0.00859	-0.00859	-0.00859	-0.00859	-0.00859	-0.00858	-0.00858	-0.00858	-0.00858	-0.00857	-0.00857	-0.00857	-0.00857	-0.00857	-0.00856	-0.00856	-0.00856	-0.00856	-0.00856	-0.00856	-0.00856	-0.00856	-0.00856	-0.00856	-0.00856	-0.00856
STMN3	0	0	0	0	0	0	0	0	0	0	0	0	0	0	0	0	0	0	0	0	0	0	0	0	0	0	0	0	0	0	0	0	0	0	0	0	0	0	0	0	0	0	0	0	0	0	0	0	0	0	0
FZD4	0	0	0	0	0	0	0	0	0	0	0	0	0	0	0	0	0	0	0	0	0	0	0	0	0	0	0	0	0	0	0	0	0	0	0	0	0	0	0	0	0	0	0	0	0	0	0	0	0	0	0
IFITM3	-0.638	-0.624	-0.583	-0.514	-0.417	-0.293	0	0	0.245	0.44	0.558	0.6	0.564	0.451	0.262	0	-0.192	-0.36	-0.486	-0.571	-0.614	-0.615	-0.574	-0.492	-0.367	-0.201	0	0.228	0.395	0.503	0.553	0.545	0.48	0.395	0.315	0.239	0.169	0.104	0	0	-0.0639	-0.11	-0.151	-0.188	-0.219	-0.246	-0.268	-0.285	-0.297	-0.304	-0.307
PDGFRB	0	0	0	-0.0263	-0.0256	-0.0247	-0.0237	-0.0225	-0.021	-0.0195	-0.018	-0.0165	0	0	0	0	0	0	0	0	0	0	0	0	0	0	0	0	0	0	0	0	0	0	0	0	0	0	0	0	0	0	0	0	0	0	0	0	0	0	0
STIM2	0	0	0	0	0	0	0	0	0	0	0	0	0	0	0	0	0	-0.136	-0.169	-0.186	-0.186	-0.17	-0.137	0	0	0	0.159	0.262	0.335	0.377	0.389	0.37	0.32	0.261	0.205	0.152	0.103	0.0575	0	0	0	-0.0915	-0.12	-0.146	-0.168	-0.186	-0.202	-0.213	-0.222	-0.227	-0.229
TM7SF3	0	0	0	0	0	0	0	0	0	0	0	0	0	0	0	0	0	0	0	0	0	0	0	0	0	0	0	0	0	0	0	0	0	0	0	0	0	0	0	0	0	0	0	0	0	0	0	0	0	0	0
EDNRB	0	0	0	0	0	0	0	0	0	0	0	0	0	0	0	0	0	-0.016	-0.0178	-0.0182	-0.0172	0	0	0	0	0	0.0184	0.028	0.0346	0.0382	0.0387	0.0361	0.0304	0.0238	0.0176	0.0118	0	0	0	0	-0.0118	-0.0153	-0.0185	-0.0214	-0.0238	-0.0259	-0.0276	-0.0289	-0.0299	-0.0304	-0.0306
HECTD2	0	0	0	0	0	-0.188	-0.186	-0.184	-0.181	-0.176	-0.165	-0.148	0	0	0	0	0	0	0	0	0	0	0	0	0	0	0	0	0	0	0	0	0	0	0	0	0	0	0	0	0	0	0	0	0	0	0	0	0	0	0
CAMK2A	0	0	0	0	0	0	-0.0309	-0.031	-0.0312	-0.0313	-0.0314	-0.0316	-0.0317	-0.0318	-0.0318	-0.0319	-0.0318	-0.0315	-0.0311	-0.0305	-0.0297	-0.0288	-0.0278	-0.0265	-0.0252	-0.0236	-0.0219	-0.0202	0	0	0	0	0	0	0	0	0	0	0	0	0	0	0	0	0	0	0	0	0	0	0
PPFIBP1	0	-0.0836	-0.0835	-0.0833	-0.0831	-0.0828	-0.0824	-0.082	-0.0815	-0.0809	-0.0803	-0.0797	-0.0791	-0.0785	-0.0778	-0.077	-0.0761	-0.0749	-0.0735	-0.0719	-0.07	-0.068	-0.0656	-0.0631	-0.0603	-0.0573	-0.0541	-0.0508	-0.0476	0	0	0	0	0	0	0	0	0	0	0	0	0	0	0	0	0	0	0	0	0	0
ID1	-0.583	-0.574	-0.547	-0.502	-0.439	-0.359	-0.26	-0.144	0	0.121	0.213	0.267	0.283	0.26	0.199	0.109	0	-0.0388	-0.0928	-0.134	-0.161	-0.176	-0.177	-0.165	-0.14	-0.102	-0.051	0	0.0496	0.0794	0.0954	0.0974	0.0856	0.0691	0.0535	0.0389	0.0252	0	0	0	0	-0.0291	-0.0372	-0.0442	-0.0504	-0.0556	-0.0598	-0.0631	-0.0655	-0.0669	-0.0674
SRSF11	0	0	0	0	0	0	0	0	0	0	0	0	0	0	0	0	0	0	0	0	0	0	0	0	0	0	0	0	0	0	0	0	0	0	0	0	0	0	0	0	0	0	0	0	0	0	0	0	0	0	0
CD248	0	0	0	0	0	0	0	-0.0144	-0.0133	0	0	0	0	0	0	0	0	0	0	0	0	0	0	0	0	0.00948	0.0126	0.0155	0.0175	0.0183	0.0181	0.0169	0.0145	0.0119	0.00943	0.0071	0	0	0	0	0	0	0	0	0	0	0	0	0	0	0
TBCA	0	0	0	0	0	0	0	0	0.308	0.443	0.51	0.508	0.437	0	0	0	-0.389	-0.56	-0.686	-0.765	-0.798	-0.784	-0.724	-0.617	-0.464	-0.265	0	0.24	0.436	0.564	0.624	0.617	0.542	0.445	0.354	0.268	0.187	0.112	0	0	0	-0.132	-0.179	-0.221	-0.257	-0.287	-0.312	-0.332	-0.346	-0.354	-0.357
SLC12A2	0	0	0	0	0	0	-0.0631	-0.0634	-0.0638	-0.0641	-0.0645	-0.0648	-0.065	-0.0652	-0.0654	-0.0654	-0.0652	-0.0648	-0.064	-0.0629	-0.0616	-0.06	-0.058	-0.0559	-0.0534	-0.0506	-0.0476	-0.0444	-0.0414	0	0	0	0	0	0	0	0	0	0	0	0	0	0	0	0	0	0	0	0	0	0
PHLDB3	0	0	0	0	0	0	0	0	0	0	0	0	0	0.0119	0.0115	0.0111	0.0107	0.0102	0.00978	0	0	0	0	0	0	0	0	0	0	0	0	0	0	0	0	0	0	0	0	0	0	0	0	0	0	0	0	0	0	0	0
BLOC1S4	0	0	0	0	0	0	0	0	0	0.0778	0.103	0.112	0.106	0.083	0	0	-0.0489	-0.0835	-0.109	-0.127	-0.136	-0.136	-0.127	-0.111	-0.085	-0.0509	0	0	0.0723	0.0956	0.108	0.108	0.0971	0.0823	0.0684	0.0553	0.043	0.0316	0.0211	0	0	0	0	0	0	0	0	0	0	0	0
NOTCH2NLC	0	0	0	0	0	0	0	0	0	0	0	0	0	0	0	0	0	0	0	0	0	0	0	0	0	0	0	0	0	0	0	0	0	0	0	0	0	0	0	0	0	0	0	0	0	0	0	0	0	0	0
ZDHHC17	-0.0301	-0.0301	-0.0301	-0.0301	-0.0301	-0.0301	-0.0301	-0.0301	-0.0301	-0.0301	-0.0301	-0.0301	-0.0301	-0.0301	-0.0301	-0.0301	-0.0301	-0.0301	-0.0301	-0.0301	-0.0301	-0.0301	-0.0301	-0.0301	-0.0301	-0.0301	-0.0301	-0.0301	-0.0301	-0.0301	-0.0301	-0.0301	-0.03	-0.03	-0.03	-0.03	-0.03	-0.03	-0.03	-0.03	-0.03	-0.03	-0.03	-0.03	-0.03	-0.03	-0.03	-0.03	-0.03	-0.03	-0.03
BCL2	0	0	0	0	0	0	0	0	0	0	0	0	0	0	0	0.198	0.26	0.307	0.341	0.36	0.366	0.358	0.336	0.3	0.251	0.187	0	0	0	0	0	0	0	0	0	-0.111	-0.104	-0.0977	-0.0918	0	0	0	0	0	0	0	0	0	0	0	0
PELI2	-0.015	-0.015	-0.015	-0.015	-0.015	-0.015	-0.015	-0.015	-0.015	-0.015	-0.015	-0.015	-0.015	-0.015	-0.015	-0.015	-0.015	-0.015	-0.015	-0.015	-0.015	-0.015	-0.015	-0.015	-0.015	-0.015	-0.015	-0.015	-0.015	-0.015	-0.015	-0.015	-0.015	-0.015	-0.015	-0.015	-0.015	-0.015	-0.015	-0.015	-0.015	-0.015	-0.015	-0.015	-0.015	-0.015	-0.015	-0.015	-0.015	-0.015	-0.015
RAB11FIP2	0	0	0	0	0	0	0	0	0	0	0	0	0	0	0	0	0	0	0	0	0	0	0	0	0	0	0	0	0	0	0	0	0	0	0	0	0	0	0	0	0	0	0	0	0	0	0	0	0	0	0
NDST4	0	0	0	0	0	0	0	0	0	0	0	0	0	0	0	0	0	0	0	0	0	0	0	0	0	0	0	0	0	0	0	0	0	0	0	0	0	0	0	0	0	0	0	0	0	0	0	0	0	0	0
TSHZ3	0	0	0	0	0	0	-0.0191	-0.0184	-0.0175	-0.0165	-0.0154	0	0	0	0	0	0	0	0	0	0	0	0	0	0	0	0	0	0	0	0	0	0	0	0	0	0	0	0	0	0	0	0	0	0	0	0	0	0	0	0
PET100	0	0	0	0	0	0	0	0	0.164	0.27	0.329	0.342	0.309	0.229	0	0	-0.187	-0.289	-0.36	-0.401	-0.411	-0.39	-0.339	-0.257	-0.145	0	0.171	0.352	0.484	0.564	0.592	0.569	0.494	0.403	0.317	0.236	0.161	0.0902	0	0	-0.0896	-0.139	-0.183	-0.222	-0.256	-0.285	-0.308	-0.327	-0.34	-0.348	-0.35
PDCD5	-0.709	-0.697	-0.662	-0.603	-0.521	-0.416	-0.287	-0.134	0	0.209	0.316	0.362	0.348	0.273	0	0	-0.195	-0.318	-0.41	-0.471	-0.501	-0.5	-0.468	-0.405	-0.311	-0.186	0	0.137	0.264	0.35	0.394	0.396	0.357	0.304	0.254	0.207	0.163	0.122	0.0839	0.049	0	0	0	0	0	-0.0967	-0.11	-0.121	-0.129	-0.133	-0.135
SELENON	0	0	0	0	0	0	0	0	0.0741	0.114	0.138	0.145	0.136	0.111	0	0	0	-0.0654	-0.094	-0.114	-0.126	-0.129	-0.123	-0.109	-0.0858	-0.0545	0	0	0.0606	0.0815	0.0912	0.0896	0.0767	0.0602	0.0445	0	0	0	0	0	-0.0293	-0.0383	-0.0463	-0.0534	-0.0596	-0.0648	-0.0691	-0.0724	-0.0747	-0.0762	-0.0766
ZRANB3	-0.231	-0.23	-0.227	-0.222	-0.214	-0.205	-0.193	-0.179	-0.163	-0.145	-0.128	0	0	0	0	0	0	0	0	0	0	0	0	0	0.0747	0.0802	0.0843	0	0	0	0	0	0	0	0	0	0	0	0	0	0	0	0	0	0	0	0	0	0	0	0
ATP11C	0	0	0	0	0	0	-0.118	-0.124	-0.132	-0.138	-0.141	-0.14	-0.134	-0.124	-0.111	-0.0939	-0.078	-0.0632	0	0	0	0	0	0	0	0	0	0	0	0	0	0	0	0	0	0	0	0	0	0	0	0	0	0	0	0	0	0	0	0	0
BACE2	0.78	0.772	0.75	0.714	0.663	0.597	0.516	0.421	0.312	0.199	0	0	0	0	0	-0.178	-0.199	-0.214	-0.224	-0.228	-0.226	-0.218	-0.205	-0.185	-0.16	-0.129	0	0	0	0	0	0	0	0	0	0	0	0	0	0	0	0	0	0	0	0	0	0	0	0	0
PLD5	0	0	0	0	0	0	0	0	0	0	0	0	0	0	0	0	0	0	0	0	0	0	0	0	0	0	0	0	0	0	0	0	0	0	0	0	0	0	0	0	0	0	0	0	0	0	0	0	0	0	0
ITGA11	0	0	0	0	0	0	0	0	0	0	0	0	0	0	0	0	0	0	0	0	0	0	0	0	0	0	0	0	0	0	0	0	0	0	0	0	0	0	0	0	0	0	0	0	0	0	0	0	0	0	0
LINC01409	0	0	0	0	0	0	0	0	0.0558	0.0758	0.0868	0.0885	0.0812	0	0	0	0	-0.0441	-0.062	-0.0748	-0.0826	-0.0854	-0.0831	-0.0757	-0.0633	-0.0459	0	0	0	0	0	0	0	0	0	0	0	0	0	0	0	0	0	0	0	0	0	0	0	0	0
ARID3B	0	0	0	0	0	0	0	0	0	0	0	0	0	0	0	0	0	0	0	-0.0221	-0.023	-0.0238	-0.0247	-0.0255	-0.0263	-0.0271	-0.0279	-0.0286	-0.0293	-0.0299	-0.0305	-0.031	-0.0315	-0.0319	-0.0323	-0.0327	-0.0331	-0.0334	-0.0337	-0.034	-0.0342	-0.0345	-0.0347	-0.0349	-0.035	-0.0352	-0.0353	-0.0354	-0.0354	-0.0355	-0.0355
TMEM62	0	0	0	0	0	0	0	0	0	0	0	0	0	0	0	0	0	0	0	0	0	0	0	0	0	0	0	0	0	0	0	0	0	0	0	0	0	0	0	0	0	0	0	0	0	0	0	0	0	0	0
RAB11FIP3	0	0	0	0	0	0	0	0	0	0	0	0	0	0	0	0	0	0	0	0	0	0	0	0	0	0	0	0	0	0	0	0	0	0	0	0	0	0	0	0	0	0	0	0	0	0	0	0	0	0	0
JMJD6	-0.0138	-0.0138	-0.0138	-0.0138	-0.0138	-0.0138	-0.0138	-0.0138	-0.0138	-0.0138	-0.0138	-0.0138	-0.0138	-0.0138	-0.0138	-0.0138	-0.0138	-0.0138	-0.0138	-0.0138	-0.0138	-0.0138	-0.0138	-0.0138	-0.0138	-0.0138	-0.0138	-0.0138	-0.0138	-0.0138	-0.0138	-0.0138	-0.0138	-0.0138	-0.0138	-0.0138	-0.0138	-0.0138	-0.0138	-0.0138	-0.0138	-0.0138	-0.0138	-0.0138	-0.0138	-0.0138	-0.0138	-0.0138	-0.0138	-0.0138	-0.0138
ACAP3	0	0	0	0	0	0	0.0411	0.0411	0.041	0.041	0.0408	0.0405	0.0402	0.0398	0.0393	0.0387	0.0379	0.037	0.0359	0.0347	0.0333	0.0318	0.0301	0.0283	0.0263	0.0242	0	0	0	0	0	0	0	0	0	0	0	0	0	0	0	0	0	0	0	0	0	0	0	0	0
VTI1A	0	0	0	0	0	0	0	0	0	0	0	0	0	0	0	0	0	0	0	0	0	0	0	0	0	0	0	0	0	0	0	0	0	0	0	0	0	0	0	0	0	0	0	0	0	0	0	0	0	0	0
CNOT6	-0.0305	-0.0305	-0.0305	-0.0305	-0.0305	-0.0305	-0.0305	-0.0305	-0.0305	-0.0305	-0.0305	-0.0305	-0.0305	-0.0305	-0.0305	-0.0305	-0.0305	-0.0305	-0.0305	-0.0305	-0.0305	-0.0305	-0.0305	-0.0305	-0.0305	-0.0305	-0.0305	-0.0305	-0.0305	-0.0305	-0.0305	-0.0305	-0.0305	-0.0305	-0.0305	-0.0305	-0.0305	-0.0305	-0.0305	-0.0305	-0.0305	-0.0305	-0.0305	-0.0305	-0.0305	-0.0305	-0.0305	-0.0305	-0.0305	-0.0305	-0.0305
YTHDC2	0	0	0	0	0	-0.102	-0.103	-0.104	-0.105	-0.106	-0.106	-0.105	-0.104	-0.102	-0.0987	-0.095	-0.0909	-0.0866	-0.0819	-0.077	-0.0718	-0.0663	-0.0604	-0.0543	0	0	0	0	0	0	0	0	0	0	0	0	0	0	0	0	0	0	0	0	0	0	0	0	0	0	0
NOS1AP	-0.121	-0.12	-0.119	-0.117	-0.115	-0.111	-0.107	-0.102	-0.0966	-0.0901	-0.0829	-0.0749	-0.0662	-0.0568	-0.0465	-0.0359	-0.0262	0	0	0	0	0	0	0	0	0	0	0	0	0	0	0	0	0	0	0	0	0	0	0	0	0	0	0	0	0	0	0	0	0	0
HIST1H2BG	-0.0141	-0.0141	-0.0141	-0.0141	-0.0141	-0.0141	-0.0141	-0.0141	-0.0141	-0.0141	-0.0141	-0.0141	-0.0141	-0.0141	-0.0141	-0.0141	-0.0141	-0.0141	-0.0141	-0.0141	-0.0141	-0.0141	-0.0141	-0.0141	-0.0141	-0.0141	-0.0141	-0.0141	-0.0141	-0.0141	-0.0141	-0.0141	-0.0141	-0.0141	-0.0141	-0.0141	-0.0141	-0.0141	-0.0141	-0.0141	-0.0141	-0.0141	-0.0141	-0.0141	-0.0141	-0.0141	-0.0141	-0.0141	-0.0141	-0.0141	-0.0141
SLC38A9	0	0	0	0	0	0	0	0	0	0	0	0	0	0	0	0	0	0	0	0	0	0	0	0	0	0	0	0	0	0	0	0	0.034	0.0347	0.0354	0.036	0.0366	0.0372	0.0377	0.0381	0.0386	0.0389	0.0393	0.0396	0	0	0	0	0	0	0
LARS2	0	0	0	0	0	0	0	0	0	0	0	0	0	0	0	0	0	0	0	0	0	0	0	0	0	0	0	0	0	0	0	0	0	0	0	0	0	0	0	0	0	0	0	0	0	0	0	0	0	0	0
DLG3	0	0	0	0	0	0	0	0	0	0	0	0	0	0	0	0	0	0	0	0	0	0	0	0	0	0	0	0	0	0	0	0	0	0	0	0	0	0	0	0	0	0	0	0	0	0	0	0	0	0	0
THBS4	0	0	0	0	0	0	0	0	0	0	0	0	0	0	0	0	0	0	0	0	0	0	0	0	0	0	0	0	0	0	0	0	0.023	0.0241	0.0252	0.0262	0.0271	0.028	0.0288	0.0295	0.0302	0.0308	0.0313	0.0318	0.0322	0.0325	0.0328	0.033	0.0332	0.0333	0.0333
GLIS1	0	0	0	0	0	0	0	0	0	0	0	0	0	0	0	0	0	0	0	0	0	0	0	0	0	0	0	0	0	0	0	0	0	0	0	0	0	0	0	0	0	0	0	0	0	0	0	0	0	0	0
FIBIN	0	0	0	0	0	0	0	0	0	0	0	0	0	0	0	0	0	0	0	0	0	0	0	0	0	0	0	0	0	0	0	0	0	0	0	0	0	0	0	0	0	0	0	0	0	0	0	0	0	0	0
PENK	0	0	0	0	0	0	0	0	0	0	0	0	0	0	0	0	0	0	0	0	0	0	0	0	0	0	0	0	0	0	0	0	0	0	0	0	0	0	0	0	0	0	0	0	0	0	0	0	0	0	0
SHROOM3	0	0	0	0	0	0	0	0	0	0	0	0	0	0	0	0	0	0	0	0	0	0	0	0	0	0	0	0	0	0	0	0	0	0	0	0	0	0	0	0	0	0	0	0	0	0	0	0	0	0	0
ZNF503	0	0	0	0	-0.0749	-0.0666	-0.0565	-0.0444	0	0	0	0	0	0	0	0	-0.0313	-0.037	-0.0401	-0.0407	-0.0387	-0.0341	0	0	0	0	0.0275	0.0453	0.0584	0.0664	0.0694	0.0673	0.0602	0.0515	0.0433	0.0355	0.0283	0.0216	0.0154	0	0	0	0	0	0	0	0	0	0	0	0
CASC6	0	0	0	0	0	0	0	0	0	0	0	0	0	0	0	0	0	0	0	0	0	0	0	0	0	0	0	0	0	0	0	0	0	0	0	0	0	0	0	0	0	0	0	0	0	0	0	0	0	0	0
BTC	0	0	0	0	0	0	-0.0199	-0.0193	-0.0187	-0.0178	-0.0167	0	0	0	0	0	0	0	0	0	0	0	0	0	0.0115	0.0124	0.0131	0.0134	0	0	0	0	0	0	0	0	0	0	0	0	0	-0.0104	-0.0116	-0.0127	-0.0136	-0.0144	-0.015	-0.0155	-0.0159	-0.0161	-0.0162
CMKLR1	0	0	0	0	0	0	0	0	0	0	0	0	0	0	0	0	0	0	0	0	0	0	0	0	0	0	0	0	0	0	0	0	0	0	0	0	0	0	0	0	0	0	0	0	0	0	0	0	0	0	0
TAFA5	0	0	0	0	0	0	0	0	0	0	0	0	0	0	0	0	0	0	0	0	0	0	0	0	0	0	0	0	0	0	0	0	0	0	0	0	0	0	0	0	0	0	0	0	0	0	0	0	0	0	0
MOV10L1	0	0	0	0	0	0	0	0	0	0	0	0	0	0	0	0	0	0	0	0	0	0	0	0	0	0	0	0	0	0	0	0	0	0	0	0	0	0	0	0	0	0	0	0	0	0	0	0	0	0	0
AKAP1	0	0	0	0	0	0	0	0.2	0.237	0.269	0.278	0.266	0.232	0	0	0	0	-0.142	-0.192	-0.229	-0.25	-0.256	-0.248	-0.225	-0.187	-0.134	0	0	0	0	0	0	0	0	0	0	0	0	0	0	0	0	0	0	0	0	0	0	0	0	0
LINC00504	0	0	0	0	0	0	0	0	0	0	0	0	0	0	-0.00834	-0.00811	-0.00788	-0.00763	-0.00737	0	0	0	0	0	0	0	0	0	0	0	0	0	0	0	0	0	0	0	0	0	0	0	0	0	0	0	0	0	0	0	0
COA1	0	0	0	0	0	0	0	0	0	0	0	0	0	0	0	0	0	0	0	0	0	0	0	0	0	0	0	0	0	0	0	0	0	0	0	0	0	0	0	0	0	0	0	0	0	0	0	0	0	0	0
CEP290	0	-0.183	-0.181	-0.177	-0.172	-0.165	-0.157	-0.148	-0.137	-0.124	-0.111	0	0	0	0	0	0	0	0	0	0	0	0	0	0	0	0	0	0	0	0	0	0	0	0	0	0	-0.0504	-0.0598	-0.0686	-0.0765	-0.0837	-0.0901	-0.0958	-0.101	-0.105	-0.108	-0.111	-0.113	-0.114	-0.114
ZNF720	0	0	0	0	0	0	-0.0695	-0.0674	-0.065	-0.0622	-0.059	-0.0552	0	0	0	0	0	0	0	0	0	0	0	0	0	0	0	0	0	0	0	0	0	0	0	0	0	0	0	0	0	0	0	0	0	0	0	0	0	0	0
USP3	0.976	0.961	0.915	0.839	0.732	0.595	0.428	0.23	0	-0.225	-0.397	-0.516	-0.581	-0.592	-0.549	-0.463	-0.378	-0.298	-0.224	-0.154	0	0	0	0	0	0.155	0.188	0.215	0.229	0.231	0.22	0.197	0.162	0.124	0	0	0	0	0	0	-0.0833	-0.104	-0.123	-0.139	-0.154	-0.166	-0.175	-0.183	-0.189	-0.192	-0.193
SNRPA	0	0	0	0	0	0	0	0	0	0	0	0	0	0	0	0	-0.0375	-0.0443	-0.0495	-0.053	-0.0549	-0.0552	-0.0538	-0.0508	-0.0461	-0.0398	0	0	0	0	0	0	0	0	0	0	0	0	0	0	0	0	0	0	0	0	0	0	0	0	0
NOL4	0	0	0	0	0	0	0	0	0	0	0	0	0	0	0	0	0	0	0	0	0	0	0	0	0	0	0	0	0	0	0	0	0	0	0	0	0	0	0	0	0	0	0	0	0	0	0	0	0	0	0
RSPRY1	0	0	0	0	0	0	0	0	0	0	0	0	0	0	0	0	0	0	0	0	0	0	0	0	0	0	0	0	0	0	0	0	0	0	0	0	0	0	0	0	0	0	0	0	0	0	0	0	0	0	0
ZNF334	0	0	0	0	-0.0194	-0.0193	-0.0191	-0.019	-0.0188	-0.0185	-0.0182	-0.0178	-0.0173	-0.0167	-0.0161	-0.0153	-0.0146	-0.0139	-0.0131	-0.0124	-0.0116	-0.0108	-0.01	0	0	0	0	0	0	0	0	0	0	0	0	0	0	0	0	0	0	0	0	0	0	0	0	0	0	0	0
PEX2	0	0	0	0	0	0	0	0	0	0	0	0	0	0	0	0	0	0	0	0	0	0	0	0	0	0	0	0	0	0	0	0	0	0	0	0	0	0	0	0	0	0	0	0	0	0	0	0	0	0	0
TAF2	0	0	0	0	0	0	0	0	0	0	0	0	0	0	0	0	0	0	0	0	0	0	0	0	0	0	0	0	0	0	0	0	0	0	0	0	0	0	0	0	0	0	0	0	0	0	0	0	0	0	0
POT1	0	0	0	0	0	0	0	0	0	0	0	0	0	0	0	0	0	0	0	0	0	0	0	0	0	0	0	0	0	0	0	0	0	0	0	0	0	0	0	0	0	0	0	0	0	0	0	0	0	0	0
DCBLD2	0.765	0.763	0.756	0.745	0.729	0.709	0.684	0.655	0.621	0.583	0.54	0.494	0.442	0.387	0	0	0	0	0	0	0	0	0	0	-0.282	-0.339	-0.396	-0.445	-0.467	-0.462	-0.43	-0.371	0	0	0	0	0	0	0.194	0.255	0.311	0.361	0.407	0.447	0.481	0.511	0.534	0.553	0.566	0.574	0.577
LGR6	0	0	0	0	0	0	0	0	0	0	0	0	0	0	0	0	0	0	0	0	0	0	0	0	0.0296	0.0395	0.0506	0.0613	0.0679	0.0703	0.0685	0.0625	0.0523	0.0408	0.0301	0.0199	0	0	0	-0.014	-0.0209	-0.0271	-0.0326	-0.0375	-0.0417	-0.0453	-0.0483	-0.0506	-0.0522	-0.0532	-0.0535
MEGF6	0	0	0	0	0	0	0	0	0	0	0	0	0	0	0	0.00903	0.00892	0.00879	0.00864	0.00848	0.0083	0.0081	0	0	0	0	0	0	0	0	0	0	0	0	0	0	0	0	0	0	0	0	0	0	0	0	0	0	0	0	0
CD151	0	0	0	0	0	0	0	0	0.126	0.167	0.183	0	0	0	0	-0.111	-0.197	-0.264	-0.311	-0.338	-0.346	-0.334	-0.302	-0.251	-0.18	-0.0898	0	0.136	0.222	0.279	0.305	0.301	0.266	0.222	0.18	0.141	0.104	0.0695	0	0	0	0	-0.0638	-0.0828	-0.0993	-0.113	-0.125	-0.134	-0.14	-0.144	-0.145
NDEL1	0	0	0	0	0	0	0	0	0	0	0	0	0	0	0	0	0	0	0	0	0	0	0	0	0	0	0	0	0	0	0	0	0	0	0	0	0	0	0	0	0	0	0	0	0	0	0	0	0	0	0
CASC15	-0.09	-0.0899	-0.0897	-0.0892	-0.0885	-0.0877	-0.0867	-0.0855	-0.0841	-0.0822	-0.0794	-0.0755	-0.0706	-0.0647	-0.0578	-0.0501	-0.0429	-0.0361	0	0	0	0	0	0	0	0	0	0	0	0	0	0	0	0	0	0	0	0	0	0	0	0	0	0	0	0	0	0	0	0	0
PDZRN4	0	0	0	0	0	0	0	0	0	0	0	0	0	0	0	0	0	0	0	0	0	0	0	0	0	0	0	0	0	0	0	0	0	0	0	0	0	0	0	0	0	0	0	0	0	0	0	0	0	0	0
PCDH11X	-0.0628	-0.0626	-0.0621	-0.0612	-0.06	-0.0584	-0.0564	-0.0542	-0.0515	-0.0485	-0.0451	-0.0414	-0.0372	-0.0327	-0.0278	-0.0226	0	0	0	0	0	0	0	0	0	0	0	0	0	0	0	0	0	0	0	0	0	0	0	0	0	0	0	0	0	0	0	0	0	0	0
ADAMTS20	-0.0577	-0.0575	-0.0568	-0.0557	-0.0541	-0.0521	-0.0496	-0.0467	-0.0433	-0.0398	-0.0363	-0.033	-0.0298	-0.0268	-0.0239	-0.0212	-0.0188	-0.0167	0	0	0	0	0	0	0	0	0	0	0	0	0	0	0	0	0	0	0	0	0	0	0	0	0	0	0	0	0	0	0	0	0
GRM7	-0.0717	-0.0713	-0.0701	-0.0681	-0.0654	-0.0618	-0.0574	-0.0523	-0.0463	-0.04	-0.034	-0.0284	0	0	0	0	0	0	0	0	0	0	0	0	0	0	0	0	0	0	0	0	0	0	0	0	0	0	0	0	0	0	0	0	0	0	0	0	0	0	0
RAPH1	0	0	0	0	0	0	0	0	0	0	0	0	0	0	0	0	0	-0.056	-0.0617	-0.0656	-0.0677	-0.0681	-0.0667	-0.0635	-0.0586	-0.0518	0	0	0	0	0	0	0	0	0	0	0	0	0.0403	0.0446	0.0485	0.0521	0.0553	0	0	0	0	0	0	0	0
TPST1	0	0	0	0	0	0	0	0	0	0	0	0	0	0	0	0	0	0	0	0	0	0	0	0	0	0	0	0	0	0	0	0	0	0	0	0	0	0	0	0	0	0	0	0	0	0	0	0	0	0	0
CUL3	0	0	0	0	0	0	0	0	0	0	0	0	0	0	0	0	0	0	0	0	0	0	0	0	0	0	0	0	0	0	0	0	0	0	0	0	0	0	0	0	0	0	0	0	0	0	0	0	0	0	0
MAP1B	-1.78	-1.76	-1.67	-1.54	-1.35	-1.1	-0.802	-0.448	0	0.357	0.633	0.787	0.819	0.73	0.52	0	0	-0.265	-0.439	-0.568	-0.651	-0.688	-0.68	-0.626	-0.526	-0.38	-0.189	0	0	0.298	0.362	0.377	0.343	0.291	0.242	0.197	0.154	0.114	0	0	0	0	0	0	0	0	0	0	0	0	0
APBB2	0	0	0	0	0	0	0	-0.0771	-0.0735	-0.07	0	0	0	0	-0.0633	-0.0637	-0.0628	-0.0604	-0.0565	-0.0511	0	0	0	0	0	0	0	0	0	0	0.0701	0.0709	0.0679	0.0636	0.0596	0.0558	0.0523	0.0489	0.0459	0.0431	0	0	0	0	0	0	0	0	0	0	0
TMX4	0	0	0	0	0	0	0	0	0	0	0	0	0	0	0	-0.132	-0.157	-0.173	-0.181	-0.181	-0.172	-0.154	-0.128	-0.0942	0	0	0	0.12	0.165	0.192	0.203	0.196	0.173	0.144	0.116	0.0904	0.0663	0	0	0	0	0	0	0	0	0	0	0	0	0	0
RTTN	0	0	0	0	0	0	0	0	0	0	0	0	0	0	0	0	0	0	0	0	0	0	0	0	0	0	0	0	0	0	0	0	0	0	0	0	0	0	0	0	0	0	0	0	0	0	0	0	0	0	0
NAPG	0	0	0	0	0	0	0	0	0	0	0	0	0.0172	0.0173	0.0174	0.0175	0.0176	0.0177	0.0178	0.018	0.0181	0.0183	0.0184	0.0186	0.0188	0.019	0.0192	0.0194	0.0196	0.0198	0.02	0.0203	0.0205	0.0208	0.021	0.0212	0.0214	0.0216	0.0218	0.022	0.0221	0.0222	0.0224	0.0225	0.0226	0.0226	0.0227	0.0228	0.0228	0.0228	0.0228
NRDC	0	0	0	0	0	0	-0.171	-0.163	-0.154	-0.145	0	0	0	0	-0.126	-0.127	-0.125	-0.119	-0.109	0	0	0	0	0	0	0	0.0973	0.135	0.16	0.172	0.171	0.157	0.131	0.101	0	0	0	0	0	0	0	-0.0789	-0.0935	-0.107	-0.118	-0.127	-0.135	-0.141	-0.145	-0.148	-0.149
SPSB1	0.00586	0.00586	0.00586	0.00586	0.00586	0.00586	0.00586	0.00586	0.00586	0.00586	0.00586	0.00586	0.00586	0.00586	0.00586	0.00586	0.00586	0.00587	0.00587	0.00587	0.00587	0.00587	0.00587	0.00587	0.00587	0.00587	0.00587	0.00588	0.00588	0.00588	0.00588	0.00588	0.00589	0.00589	0.00589	0.00589	0.00589	0.0059	0.0059	0.0059	0.0059	0.0059	0.0059	0.0059	0.0059	0.0059	0.0059	0.00591	0.00591	0.00591	0.00591
PPP2R3C	0	0	0	0	0	0	0	0	0	0	0	0	0	0	0	0	0	0	0	0	0	0	0	0	0	0	0	0	0	0	0	0	0	0	0	0	0	0	0	0	0	0	0	0	0	0	0	0	0	0	0
IREB2	-0.0233	-0.0233	-0.0233	-0.0233	-0.0233	-0.0233	-0.0233	-0.0233	-0.0233	-0.0233	-0.0233	-0.0233	-0.0233	-0.0233	-0.0233	-0.0233	-0.0233	-0.0233	-0.0233	-0.0233	-0.0233	-0.0233	-0.0233	-0.0233	-0.0233	-0.0233	-0.0233	-0.0233	-0.0233	-0.0233	-0.0233	-0.0233	-0.0233	-0.0233	-0.0233	-0.0233	-0.0233	-0.0233	-0.0233	-0.0233	-0.0233	-0.0233	-0.0233	-0.0233	-0.0233	-0.0233	-0.0233	-0.0233	-0.0233	-0.0233	-0.0233
ECPAS	0	0	0	0	0	0	0	0	0	0	0	0	0	0	0	0	0	0	0	0	0	0	0	0	0	0	0	0	0	0	0	0	0	0	0	0	0	0	0	0	0	0	0	0	0	0	0	0	0	0	0
PAPOLA	0	0	0	0	0	0	0	0	0	0	0	0	0	0	0	-0.322	-0.448	-0.538	-0.59	-0.606	-0.584	-0.526	-0.431	-0.298	0	0	0.32	0.569	0.745	0.846	0.871	0.821	0.695	0.546	0.406	0.274	0.151	0	0	-0.169	-0.258	-0.339	-0.411	-0.475	-0.53	-0.577	-0.616	-0.645	-0.667	-0.679	-0.684
GOSR1	0	0	0	0	0.138	0.138	0.137	0.136	0.135	0.133	0.127	0.117	0.103	0.0855	0	0	0	0	0	0	0	0	0	0	0	0	0	0	0	0	0	0	0	0	0	0	0	0	0	0	0	0	0	0	0	0	0	0	0	0	0
INTS6	0	0	0	0	0	0	0	0	0	0	0	0	0	-0.305	-0.344	-0.38	-0.403	-0.409	-0.401	-0.377	-0.338	-0.284	-0.214	0	0	0	0.219	0.35	0.442	0.493	0.504	0.474	0.405	0.322	0.244	0.171	0.103	0	0	0	-0.124	-0.169	-0.209	-0.244	-0.275	-0.301	-0.322	-0.339	-0.35	-0.357	-0.36
LITAF	-0.00729	-0.00729	-0.00729	-0.00729	-0.00729	-0.00729	-0.00729	-0.00729	-0.00729	-0.00729	-0.00729	-0.00729	-0.00729	-0.00729	-0.00729	-0.00729	-0.00729	-0.00729	-0.00729	-0.00729	-0.00729	-0.00729	-0.00729	-0.00729	-0.00729	-0.00729	-0.00729	-0.00729	-0.00729	-0.00729	-0.00729	-0.00729	-0.00729	-0.00729	-0.00729	-0.00729	-0.00729	-0.00729	-0.00729	-0.00729	-0.00729	-0.00729	-0.00729	-0.00729	-0.00729	-0.00729	-0.00729	-0.00729	-0.00729	-0.00729	-0.00729
ZNF207	0	0	0	0	0	0	0	0	0	0	0	0	0	0	0	-0.0494	-0.0487	-0.0476	-0.0462	0	0	0	0	0	0	0	0	0	0	0	0	0	0	0	0	0	0	0	0	0	0	0	0	0	0	0	0	0	0	0	0
PUM3	0	0	0	0	0	0	0	0	0	0	0	0	0	0	0	0	0	0	0	0	0	0	0	0	0	0	0	0	0	0	0	0	0	0.0295	0.03	0.0305	0.031	0.0314	0.0317	0.0321	0	0	0	0	0	0	0	0	0	0	0
TNPO3	0	0	0	0	0	0	0	0	0	0	0	0	0	0	0	0	0	0	0	0	0	0	0	0	0	0	0	0	0	0	0	0	0	0	0	0	0	0	0	0	0	0	0	0	0	0	0	0	0	0	0
STX18	-0.0252	-0.0253	-0.0253	-0.0253	-0.0253	-0.0253	-0.0253	-0.0253	-0.0253	-0.0253	-0.0253	-0.0253	-0.0253	-0.0253	-0.0253	-0.0253	-0.0253	-0.0253	-0.0253	-0.0253	-0.0252	-0.0252	-0.0252	-0.0252	-0.0252	-0.0252	-0.0251	-0.0251	-0.0251	-0.0251	-0.0251	-0.0251	-0.025	-0.025	-0.025	-0.025	-0.025	-0.025	-0.0249	-0.0249	-0.0249	-0.0249	-0.0249	-0.0249	-0.0249	-0.0249	-0.0249	-0.0249	-0.0249	-0.0249	-0.0249
ACBD3	0	0	0	0	0	0	0	0	0	0	0	0	0	0	0	0	0	0	0	0	0	0	0	0	0	0	0	0	0	0	0	0	0	0	0	0	0	0	0	0	0	0	0	0	0	0	0	0	0	0	0
RAB3GAP2	0	0	0	0	0	0	0	0	0	0	0	0	0	0	-0.0665	-0.0741	-0.0803	-0.085	-0.0881	-0.0898	-0.0899	-0.0885	-0.0857	-0.0813	-0.0753	-0.0679	-0.059	0	0	0	0	0	0	0	0	0	0	0	0	0	0	0	0	0	0	0	0	0	0	0	0
EIF3A	0	0	0	0	0	0	0	0	0.17	0.274	0.329	0.335	0	0	0	0	-0.264	-0.376	-0.455	-0.5	-0.511	-0.487	-0.43	-0.339	-0.215	0	0.137	0.338	0.483	0.57	0.598	0.568	0.481	0.374	0.274	0.18	0.0916	0	-0.0665	-0.136	-0.2	-0.258	-0.31	-0.355	-0.395	-0.428	-0.455	-0.477	-0.492	-0.501	-0.504
STK10	0	0	0	0	0	0	0	0	0	0	0	0	0	0	0	0	0	0	0	0	0	0	0	0	0	0	0	0	0	0	0	0	0	0	0	0	0	0	0	0	0	0	0	0	0	0	0	0	0	0	0
UQCRC2	-0.101	-0.101	-0.101	-0.101	-0.1	-0.1	-0.1	-0.1	-0.1	-0.1	-0.1	-0.1	-0.101	-0.101	-0.102	-0.103	-0.103	-0.103	-0.104	-0.104	-0.103	-0.103	-0.102	-0.101	-0.1	-0.0992	-0.0977	-0.0962	-0.0946	-0.093	-0.0913	-0.0896	-0.0879	-0.0862	-0.0846	-0.0831	-0.0817	-0.0804	-0.0792	-0.0781	-0.0771	-0.0762	-0.0754	-0.0747	-0.0741	-0.0735	-0.0731	-0.0728	-0.0725	-0.0724	-0.0723
NR2F2	-1.75	-1.73	-1.66	-1.54	-1.38	-1.18	-0.925	-0.627	-0.284	0	0	0	0	0	0	-0.513	-0.823	-1.06	-1.24	-1.34	-1.37	-1.34	-1.24	-1.07	-0.826	-0.517	0	0.259	0.564	0.768	0.872	0.876	0.781	0.652	0.53	0.416	0.309	0.21	0.118	0	0	0	-0.177	-0.232	-0.28	-0.321	-0.354	-0.38	-0.398	-0.409	-0.413
KLHL23	-0.312	-0.311	-0.308	-0.303	-0.296	-0.288	-0.277	-0.265	-0.25	-0.234	-0.216	-0.196	-0.175	-0.152	-0.127	-0.101	0	0	0	0	0	0	0	0	0	0.0837	0.0947	0.103	0	0	0	0	0	0	0	0	0	0	0	-0.058	-0.0704	-0.0817	-0.0918	-0.101	-0.108	-0.115	-0.12	-0.124	-0.127	-0.129	-0.13
KPNA1	0	-0.187	-0.186	-0.185	-0.182	-0.179	-0.175	-0.171	-0.166	-0.159	-0.151	-0.141	-0.129	-0.115	-0.0996	-0.0825	0	0	0	0	0	0	0	0	0.0628	0.0778	0.0926	0.106	0.113	0.116	0.113	0.104	0.0898	0.0742	0.0594	0	0	0	0	0	0	0	0	0	0	0	0	0	0	0	0
DHX36	-0.206	-0.206	-0.205	-0.204	-0.203	-0.201	-0.199	-0.196	-0.193	-0.189	-0.183	-0.175	-0.165	-0.154	-0.14	-0.125	-0.11	-0.0953	-0.0816	0	0	0	0	0	0	0	0	0	0	0	0	0	0	0	0	0	0	0	0	0	0	0	0	0	0	0	0	0	0	0	0
RRBP1	0	0	0	0	0	0	0	0	0	0	0	0	0	0	0	0	0	0	0	0	0	0	0	0	0	0	0.0382	0.0514	0.0602	0.0646	0.0645	0.0599	0.0509	0.0405	0	0	0	0	0	0	0	0	0	0	0	0	0	0	0	0	0
RAC1	-0.879	-0.864	-0.818	-0.742	-0.635	-0.497	-0.329	0	0	0.316	0.449	0.497	0.461	0.341	0	0	-0.353	-0.532	-0.665	-0.751	-0.791	-0.784	-0.73	-0.63	-0.483	-0.289	0	0.206	0.4	0.529	0.593	0.591	0.525	0.438	0.355	0.277	0.204	0.137	0.0741	0	0	0	-0.126	-0.164	-0.197	-0.224	-0.247	-0.264	-0.277	-0.284	-0.287
MNAT1	0	0	0	0	0	0	-0.306	-0.341	-0.381	-0.419	-0.446	-0.459	-0.461	-0.45	-0.427	-0.393	-0.357	-0.319	-0.279	-0.236	-0.192	0	0	0	0	0	0	0.167	0.205	0.227	0.235	0.227	0.203	0.175	0.148	0.123	0.0994	0.0775	0	0	0	0	0	0	0	0	0	0	0	0	0
LGALS1	0	0	0	0	0	0	0	0	0.207	0.31	0.369	0.383	0.35	0.273	0	0	-0.131	-0.227	-0.291	-0.323	-0.324	-0.294	-0.232	-0.138	0	0.144	0.333	0.527	0.666	0.746	0.767	0.73	0.634	0.52	0.412	0.311	0.217	0.129	0	0	-0.0961	-0.158	-0.213	-0.262	-0.305	-0.341	-0.37	-0.393	-0.409	-0.419	-0.422
HNRNPL	0	0	0	0	0	0	0	0	0	0	0	0	0	0	0	0	0	0	0	0	0	0	0	0	0	0	0	0	0	0	0	0	0	0	0	0	0	0	0	0	0	0	0	0	0	0	0	0	0	0	0
SRSF7	0	0	0	0	-0.0675	-0.0658	-0.0636	-0.0611	-0.0581	-0.0551	-0.0524	-0.0501	-0.0482	-0.0467	-0.0455	-0.0446	-0.0436	-0.0424	-0.041	-0.0394	-0.0377	-0.0357	0	0	0	0	0	0	0	0	0	0	0	0	0	0	0	0	0	0	0	0	0	0	0	0	0	0	0	0	0
COBLL1	0	0	0	0	0	0	0	0	0	0	0	0	-0.16	-0.183	-0.198	-0.208	-0.212	-0.213	-0.209	-0.201	-0.189	-0.173	-0.152	-0.128	-0.0984	0	0	0	0	0	0	0	0	0	0	0	0	0	0	0	0	0	0	0	0	0	0	0	0	0	0
NOD1	0	0	0	0	0	0	0	0	0.0589	0	0	0	0	0	0	0	0	0	0	0	0	0	0	0	0	0	0	0	0	0	0	0	0	0	-0.0425	-0.0463	-0.0498	-0.0531	-0.0561	-0.0589	-0.0614	-0.0637	-0.0658	-0.0676	-0.0692	-0.0705	-0.0716	-0.0724	-0.073	-0.0734	-0.0735
UBE2R2	0	0	0	0	0	0	0	0	0	0	0	0	0	0	0	0	0	0	0	0	0	0	0	0	0	0	0	0	0	0	0	0	0	0	0	0	-0.0664	-0.0757	-0.0843	-0.0922	-0.0994	-0.106	-0.112	-0.117	-0.121	-0.125	-0.128	-0.131	-0.132	-0.133	-0.134
RABGAP1	0	0	0	0	0	0	0	0	0	0	0	0	0	0	0	0	0	0	0	0	0	0	0	0	0	0	0	0	0	0	0	0	0	0	0	0	0	0	0	0	0	0	0	0	0	0	0	0	0	0	0
NOL7	-0.508	-0.498	-0.468	-0.418	-0.348	-0.258	0	0	0.133	0.276	0.367	0.406	0.393	0.327	0.209	0	0	-0.195	-0.284	-0.348	-0.389	-0.406	-0.398	-0.367	-0.312	-0.233	-0.13	0	0	0.134	0.17	0.18	0.164	0.139	0.116	0.0936	0.073	0.0537	0	0	0	0	0	0	0	0	0	0	0	0	0
RASSF9	0	0	0	0	0	0	0	0	0	0	0	0	0	0	0	0	0	0	0	0	0	0	0	0	0	0	0	0	0	0	0	0	0	0	0	0	0	0	0	0	0	0	0	0	0	0	0	0	0	0	0
NUDT3	0	0	0	0	0	0	0	0	0.0962	0.178	0.228	0.245	0.228	0.179	0	0	-0.099	-0.171	-0.224	-0.259	-0.275	-0.273	-0.253	-0.213	-0.156	-0.0794	0	0.116	0.192	0.241	0.263	0.259	0.229	0.19	0.153	0.118	0.086	0.0559	0	0	0	0	-0.0613	-0.078	-0.0925	-0.105	-0.115	-0.123	-0.128	-0.132	-0.133
TULP4	0	0	0	0	0	0	0	0	0	0	0	0	0	0	0	0	-0.093	-0.0951	0	0	0	0	0	0	0	0	0	0	0.133	0.144	0.144	0	0	0	0	0	0	0	0	0	-0.076	-0.0914	-0.105	-0.117	-0.128	-0.137	-0.144	-0.15	-0.154	-0.156	-0.157
NCOR1	0	0	0	0	0	0	0	0	-0.189	-0.218	-0.241	-0.256	-0.265	-0.266	-0.261	-0.249	-0.232	-0.21	-0.184	-0.152	0	0	0	0	0	0.136	0.2	0.263	0.305	0.328	0.33	0.312	0.273	0.228	0.186	0.146	0.109	0	0	0	0	0	0	0	0	0	0	0	0	0	0
FBLN2	0	0	0	0	0	0	0	0	0	0	0	0	0	0	0	-0.0711	-0.104	-0.126	-0.136	-0.136	-0.125	-0.103	-0.0692	0	0	0.0969	0.174	0.253	0.307	0.335	0.339	0.317	0.27	0.215	0.163	0.114	0.0688	0.0265	0	-0.0487	-0.0817	-0.111	-0.138	-0.162	-0.182	-0.199	-0.213	-0.224	-0.232	-0.237	-0.238
ATP2A3	0.00283	0.00283	0.00283	0.00283	0.00283	0.00283	0.00283	0.00283	0.00283	0.00283	0.00283	0.00283	0.00283	0.00283	0.00283	0.00283	0.00283	0.00283	0.00283	0.00282	0.00282	0.00282	0.00282	0.00282	0.00282	0.00282	0.00282	0.00282	0.00282	0.00282	0.00282	0.00282	0.00282	0.00282	0.00282	0.00282	0.00282	0.00282	0.00282	0.00282	0.00282	0.00282	0.00281	0.00281	0.00281	0.00281	0.00281	0.00281	0.00281	0.00281	0.00281
CALU	0	0	0	0	0	0	0	0	0	0	0	0	0	0	0	-0.17	-0.245	-0.301	-0.339	-0.357	-0.357	-0.337	-0.299	-0.242	-0.166	0	0	0.162	0.25	0.307	0.332	0.324	0.286	0.237	0.19	0.147	0.106	0.0682	0	0	0	0	0	0	-0.119	-0.134	-0.147	-0.156	-0.163	-0.168	-0.169
MRTFB	0	0	0	0	0	0	0	0	-0.182	-0.253	-0.307	-0.345	-0.366	-0.37	-0.357	-0.33	-0.299	-0.265	-0.227	-0.186	-0.141	0	0	0	0	0.132	0.197	0.258	0.3	0.321	0.321	0.301	0.261	0.214	0.17	0.129	0.0903	0	0	0	0	0	0	0	-0.123	-0.137	-0.149	-0.159	-0.165	-0.169	-0.171
F2R	-0.229	-0.227	-0.219	-0.205	-0.186	-0.162	-0.133	-0.0976	-0.0572	0	0	0	0	0	0	0	-0.0293	-0.0449	-0.056	-0.0625	-0.0645	-0.062	-0.055	-0.0434	0	0	0	0.045	0.0642	0.0759	0.0801	0.0769	0.0662	0.053	0.0407	0.029	0.0182	0	0	0	-0.0178	-0.0249	-0.0313	-0.0369	-0.0418	-0.0459	-0.0493	-0.0519	-0.0538	-0.0549	-0.0553
SYCP2L	-0.00857	-0.00857	-0.00857	-0.00857	-0.00857	-0.00857	-0.00857	-0.00857	-0.00857	-0.00857	-0.00857	-0.00857	-0.00857	-0.00857	-0.00856	-0.00856	-0.00856	-0.00856	-0.00856	-0.00856	-0.00855	-0.00855	-0.00855	-0.00855	-0.00855	-0.00855	-0.00855	-0.00855	-0.00855	-0.00855	-0.00855	-0.00855	-0.00855	-0.00854	-0.00854	-0.00854	-0.00854	-0.00854	-0.00854	-0.00854	-0.00854	-0.00854	-0.00854	-0.00854	-0.00854	-0.00854	-0.00854	-0.00854	-0.00854	-0.00854	-0.00854
ANGEL1	0	0	0	0	0	0	0	0	0	0	0	0	0	0	0	0	0	0	0	0	0	0	0	0	0	0	0.0633	0.0856	0.101	0.108	0.107	0.0989	0.0829	0.0646	0	0	0	0	0	0	0	0	-0.0528	-0.0606	-0.0674	-0.0731	-0.0778	-0.0815	-0.0841	-0.0857	-0.0862
NLRP1	0	0	0	0	0	0	0	0	0	0	0	0	0	0	0	0	0	0	0	0	0	0	0	0	0	0	0	0	0	0	0	0	0	0	0	0	0	0	0	0	0	0	0	0	0	0	0	0	0	0	0
NBPF9	0.0106	0.0106	0.0106	0.0106	0.0106	0.0106	0.0106	0.0106	0.0106	0.0106	0.0106	0.0106	0.0106	0.0106	0.0106	0.0106	0.0106	0.0106	0.0106	0.0106	0.0106	0.0106	0.0106	0.0106	0.0106	0.0106	0.0106	0.0106	0.0106	0.0106	0.0106	0.0106	0.0106	0.0106	0.0106	0.0106	0.0106	0.0106	0.0106	0.0106	0.0106	0.0106	0.0106	0.0106	0.0106	0.0106	0.0106	0.0106	0.0106	0.0106	0.0106
EVA1C	0	0	0	0	0	0	0	0	0	0	0	0	0	0	0	0	0	0	0	0	0	0	0	0	0	0	0	0	0	0	0	0	0	0	0	0	0	0	0	0	0	0	0	0	0	0	0	0	0	0	0
DGCR8	-0.201	-0.198	-0.19	-0.177	-0.159	-0.136	-0.107	-0.0728	0	0	0	0	0	0.0928	0.0964	0.0939	0.0896	0.0839	0.0769	0.0685	0.0587	0	0	0	0	0	0	0	0	0	0	0	0	0	0	0	0	0	0	0	0	0	0	0	0	0	0	0	0	0	0
IFNGR2	0	0	0	0	0	0	0	0	0.0705	0.0849	0.0918	0	0	0	0	0	0	0	0	0	0	0	0	0	0	0	0.0576	0.0905	0.114	0.127	0.13	0.122	0.105	0.0838	0.0643	0.0459	0	0	0	0	0	0	-0.0496	-0.0585	-0.0662	-0.0727	-0.078	-0.0822	-0.0851	-0.0869	-0.0875
SH2D3C	0	0	0	0	0	0	0	0	0	0	0	0	0	0	0	0	0	0	0	0	0	0	0	0	0	0	0	0	0	0	0	0	0	0	0	0	0	0	0	0	0	0	0	0	0	0	0	0	0	0	0
ZNF587	0	0	0	0	0	0	0.0284	0.0284	0.0285	0.0285	0.0286	0.0286	0.0287	0.0287	0.0287	0.0287	0.0286	0.0284	0.0281	0.0277	0.0273	0.0268	0.0261	0.0254	0.0246	0.0238	0.0228	0.0218	0.0208	0.0198	0	0	0	0	0	0	0	0	0	0	0	0	0	0	0	0	0	0	0	0	0
ILKAP	0	0	0	0	0	0	0	0	0	0	0	0	0	0	0	0	0	0	0	0	0	0	0	0	0	0	0	0	0	0	0	0	0	0	0	0	0	0	0	0	0	0	0	0	0	0	0	0	0	0	0
UTP6	0	0	0	0	0	0	0	0	0	0	0	0	0	0	0	0	0	0	0	0	0	0	0	0	0	0	0	0	0	0	0	0	0	0	0	0	0	0	0	0	0	0	0	0	0	0	0	0	0	0	0
EEF2K	0	0	0	0	0	0	0	0.114	0.157	0.197	0.218	0.219	0.202	0.166	0	0	0	0	-0.0866	-0.102	-0.103	0	0	0	0	0.0976	0.179	0.263	0.321	0.351	0.355	0.33	0.279	0.219	0.163	0.11	0.0607	0	0	-0.0671	-0.103	-0.135	-0.164	-0.19	-0.212	-0.231	-0.246	-0.258	-0.267	-0.272	-0.273
PTPN18	0	0	0	0	0	0	0	0	0	0	0	0	0	0	0	0	0	0	0	0	0	0	0	0	0	0	0	0	0	0	0	0	0	0	0	0	0	0	0	0	0	0	0	0	0	0	0	0	0	0	0
SRRM1	0	0	0	0	0	0	0	0	0	0	0	0	0	0	0	0	0	0	0	0	0	0	0	0	0	0	0	0	0	0	0	0	0	0	0	0	0	0	0	0	0	0	0	0	0	0	0	0	0	0	0
PPM1F	0	0	0	0	0	0	0	0	0	0	0	0	0	0	0	0	0	0	0	0	0	0	0	0	0	0	0	0	0	0	0	0	0	0	0	0	0	0	0	0	0	0	0	0	0	0	0	0	0	0	0
TRAF4	-0.00634	-0.00634	-0.00634	-0.00634	-0.00634	-0.00634	-0.00634	-0.00634	-0.00634	-0.00634	-0.00634	-0.00634	-0.00634	-0.00634	-0.00634	-0.00634	-0.00634	-0.00634	-0.00634	-0.00634	-0.00634	-0.00634	-0.00634	-0.00634	-0.00634	-0.00634	-0.00634	-0.00634	-0.00634	-0.00634	-0.00634	-0.00634	-0.00634	-0.00634	-0.00634	-0.00634	-0.00634	-0.00634	-0.00634	-0.00634	-0.00634	-0.00633	-0.00633	-0.00633	-0.00633	-0.00633	-0.00633	-0.00633	-0.00633	-0.00633	-0.00633
RAB8B	-0.00835	-0.00835	-0.00835	-0.00835	-0.00835	-0.00835	-0.00835	-0.00835	-0.00835	-0.00835	-0.00835	-0.00835	-0.00835	-0.00835	-0.00835	-0.00835	-0.00835	-0.00835	-0.00835	-0.00835	-0.00835	-0.00835	-0.00835	-0.00835	-0.00835	-0.00835	-0.00835	-0.00835	-0.00835	-0.00835	-0.00835	-0.00835	-0.00835	-0.00835	-0.00835	-0.00835	-0.00835	-0.00835	-0.00835	-0.00835	-0.00835	-0.00835	-0.00835	-0.00835	-0.00835	-0.00835	-0.00835	-0.00835	-0.00835	-0.00835	-0.00835
SLC16A3	-0.461	-0.451	-0.42	-0.368	-0.296	0	0	0	0.201	0.348	0.442	0.483	0.47	0.404	0.284	0.125	0	-0.131	-0.224	-0.292	-0.337	-0.358	-0.355	-0.328	-0.278	-0.204	-0.105	0	0	0.141	0.171	0.174	0.15	0.117	0.0867	0.0578	0	0	0	0	-0.0587	-0.0764	-0.0923	-0.106	-0.118	-0.129	-0.137	-0.144	-0.148	-0.151	-0.152
HDAC1	0	0	0	0	0	0	0	0	0	0	0	0	0	0	0	0	0	0	0	0	0	0	0	0	0	0	0	0	0	0	0	0	0	0	0	0	0	0	0	0	0	0	0	0	0	0	0	0	0	0	0
PPP1CC	-0.851	-0.836	-0.791	-0.717	-0.613	-0.479	-0.315	0	0	0.315	0.456	0.523	0.518	0.439	0.287	0	0	-0.244	-0.357	-0.438	-0.486	-0.501	-0.483	-0.433	-0.349	-0.233	0	0	0.2	0.282	0.323	0.324	0.285	0.231	0.181	0.134	0.0899	0	0	0	0	-0.0851	-0.111	-0.134	-0.154	-0.17	-0.184	-0.195	-0.202	-0.207	-0.208
PTGR1	0	0	0	0	0	0	0	0	0	0	0	0	0	0	0	0	0	0	0	0	0	0	0	0	0	0	0.0504	0.0701	0.0834	0.0898	0.0895	0.0823	0.0685	0.0526	0	0	0	0	0	0	0	-0.042	-0.0497	-0.0566	-0.0625	-0.0675	-0.0716	-0.0748	-0.077	-0.0784	-0.0788
CREM	0	0	0	0	-0.12	-0.117	-0.114	-0.11	-0.106	-0.102	-0.0967	-0.0916	-0.0864	-0.081	-0.0754	-0.0696	-0.0638	-0.0579	0	0	0	0	0	0	0	0	0	0	0	0	0	0	0	0	0	0	0	0	0	0	0	0	0	0	0	0	0	0	0	0	0
ENC1	-0.0431	-0.0429	-0.0425	-0.0417	-0.0407	-0.0393	-0.0377	-0.0358	-0.0336	-0.0312	-0.0289	-0.0268	-0.0248	-0.0229	-0.0211	-0.0194	-0.0177	-0.016	-0.0143	0	0	0	0	0	0	0	0	0	0	0	0	0	0	0	0	0	0	0	0	0	0	0	0	0	0	0	0	0	0	0	0
ARL5B	-0.0401	-0.0401	-0.0401	-0.0401	-0.0401	-0.04	-0.04	-0.0399	-0.0399	-0.0398	-0.0397	-0.0396	-0.0395	-0.0394	-0.0392	-0.039	-0.0388	-0.0386	-0.0383	-0.038	-0.0376	-0.0372	-0.0368	-0.0363	-0.0358	-0.0353	-0.0347	-0.0341	-0.0336	-0.0332	-0.0328	-0.0325	-0.0323	-0.0322	-0.032	-0.0319	-0.0317	-0.0316	-0.0315	-0.0314	-0.0313	-0.0312	-0.0311	-0.031	-0.031	-0.0309	-0.0309	-0.0309	-0.0308	-0.0308	-0.0308
MARCH8	0	0	0	0	0	0	0	0.0937	0.0762	0	0	0	0	0	0	0	0	0	0	0	0	0	0	0	0	0.0784	0.113	0.148	0.17	0.18	0.178	0.164	0.138	0.107	0.079	0.0523	0	0	0	-0.0373	-0.0554	-0.0718	-0.0865	-0.0994	-0.111	-0.12	-0.128	-0.134	-0.138	-0.141	-0.142
HRAS	0	0	0	0	0	0	0	0	0	0	0	0	0	0	0	-0.0519	-0.0719	-0.0873	-0.0981	-0.104	-0.106	-0.103	-0.0949	-0.0825	-0.0655	-0.0439	0	0	0	0	0	0	0	0	0.0383	0.0321	0.0263	0	0	0	0	0	0	0	0	0	0	0	0	0	0
TMEM51	0	0	0	0	0	0	0	0	0	0	0	0	0	0	-0.0763	-0.0966	-0.114	-0.127	-0.137	-0.143	-0.146	-0.145	-0.14	-0.132	-0.12	-0.105	-0.0861	-0.0657	0	0	0	0	0	0	0	0	0	0	0	0	0	0	0	0	0	0	0	0	0	0	0
RTF1	0	0	0	0	0	0	0	0	0	0	0	0	0	0	0	0	-0.121	-0.141	-0.152	-0.154	-0.148	-0.134	-0.111	0	0	0	0	0.127	0.169	0.193	0.2	0.189	0.161	0.127	0.095	0.0651	0	0	0	0	-0.0559	-0.0742	-0.0907	-0.105	-0.118	-0.128	-0.137	-0.144	-0.149	-0.152	-0.153
LINC01278	1.18	1.16	1.08	0.957	0.78	0.553	0	0	-0.434	-0.798	-1.05	-1.17	-1.18	-1.07	-0.845	-0.529	-0.247	0	0	0.331	0.434	0.492	0.506	0.474	0.397	0.276	0	0	0	-0.321	-0.376	-0.387	-0.353	-0.304	-0.258	-0.215	-0.174	-0.137	-0.102	0	0	0	0	0	0	0	0	0	0	0	0
CHCHD6	-0.139	-0.139	-0.139	-0.138	-0.138	-0.138	-0.137	-0.137	-0.136	-0.135	-0.133	-0.129	-0.123	-0.116	-0.107	-0.0974	-0.0881	-0.0793	-0.0711	-0.0633	-0.0562	-0.0495	0	0	0	0	0	0	0	0	0	0	0	0	0	0	0	0	0	0	0	0	0	0	0	0	0	0	0	0	0
BRD2	0	0	0	0	0	0	0	0	0	0	0	0	0	0	0	0	0	-0.0693	-0.0725	0	0	0	0	0	0	0.0619	0.103	0.145	0.173	0.187	0.187	0.173	0.145	0.112	0.0819	0.0532	0	0	0	-0.0431	-0.0625	-0.0801	-0.0958	-0.11	-0.122	-0.132	-0.14	-0.147	-0.151	-0.154	-0.155
GABRP	0	0	0	0	0	0	0	0	0	0	0	0	0	0	0	0	0	0	0	0	0	0	0	0	0	0	0	0	0	0	0	0	0	0	0	0	0	0	0	0	0	0	0	0	0	0	0	0	0	0	0
ERF	0	0	0	0	0	0	0	0	0	0	0	0	0	0	0	0	-0.0431	-0.046	-0.046	-0.0432	0	0	0	0	0	0.0338	0.0566	0.0792	0.0942	0.101	0.1	0.0915	0.0748	0.0557	0.0377	0	0	0	-0.0233	-0.0359	-0.0473	-0.0577	-0.067	-0.0751	-0.0822	-0.0882	-0.0931	-0.097	-0.0997	-0.101	-0.102
CLCN5	-0.0162	-0.0162	-0.0162	-0.0162	-0.0162	-0.0162	-0.0162	-0.0162	-0.0162	-0.0162	-0.0162	-0.0162	-0.0162	-0.0162	-0.0162	-0.0162	-0.0162	-0.0162	-0.0162	-0.0162	-0.0162	-0.0162	-0.0162	-0.0162	-0.0162	-0.0162	-0.0162	-0.0162	-0.0162	-0.0162	-0.0162	-0.0162	-0.0162	-0.0162	-0.0162	-0.0162	-0.0162	-0.0162	-0.0162	-0.0162	-0.0162	-0.0162	-0.0162	-0.0162	-0.0162	-0.0162	-0.0162	-0.0162	-0.0162	-0.0162	-0.0162
UBC	-2.37	-2.33	-2.2	-1.98	-1.68	-1.29	-0.817	0	0.393	1.01	1.41	1.6	1.56	1.31	0.833	0	-0.349	-0.803	-1.16	-1.41	-1.57	-1.63	-1.59	-1.45	-1.21	-0.877	-0.441	0	0.399	0.651	0.788	0.81	0.718	0.587	0.464	0.348	0.239	0.138	0	0	0	-0.191	-0.254	-0.31	-0.359	-0.4	-0.434	-0.46	-0.479	-0.49	-0.494
SNRK	0	0	0	0	0	0	0	0	-0.0455	-0.0454	-0.0452	-0.0448	-0.0442	-0.0436	-0.0427	-0.0417	-0.0405	-0.039	-0.0372	-0.0353	-0.033	-0.0305	0	0	0	0	0	0	0	0	0	0	0	0	0	0	0	0	0	0	0	0	0	0	0	0	0	0	0	0	0
MMRN1	0	0	0	0	0	0	0	0	0	0	0	0	0	0	0	0	0	0	0	0	0	0	0	0	0	0.0127	0.0194	0.0262	0.0307	0.033	0.033	0.0307	0.0261	0.0209	0.0159	0.0112	0.00689	0	0	0	0	-0.0104	-0.0129	-0.0152	-0.0171	-0.0188	-0.0201	-0.0212	-0.0219	-0.0224	-0.0225
CHM	0	0	0	0	-0.0858	-0.0855	-0.085	-0.0845	-0.0839	-0.083	-0.0817	-0.08	-0.0778	-0.0752	-0.0721	-0.0687	-0.065	-0.0613	-0.0574	-0.0535	-0.0493	-0.0451	0	0	0	0	0	0	0	0	0	0	0	0	0	0	0	0	0	0	0	0	0	0	0	0	0	0	0	0	0
ATAD1	0	0	0	0	0	0	0	-0.146	-0.169	-0.193	-0.212	-0.226	-0.235	-0.24	-0.241	-0.237	-0.23	-0.22	-0.207	-0.191	-0.172	-0.149	-0.124	-0.0963	0	0	0	0	0	0	0	0	0	0	0	0	0	0	0	0	0	0	0	0	0	0	0	0	0	0	0
CLDN5	0	0	0	0	0	0	0	0	0	0	0	0	0	0	0	0	0	0	0	0	0	0	0	0	0	0	0	0	0	0	0	0	0	0	0	0	0	0	0	0	0	0	0	0	0	0	0	0	0	0	0
CMTM3	0	0	0	0	0	0	0	0	0	0	0	0	0	0	-0.078	-0.09	-0.0979	-0.101	-0.1	-0.0947	-0.0846	-0.07	-0.051	0	0	0	0.07	0.107	0.133	0.149	0.153	0.145	0.127	0.105	0.0848	0.0655	0.0474	0.0306	0	0	0	0	0	-0.0441	-0.0522	-0.059	-0.0646	-0.069	-0.0721	-0.074	-0.0746
JAM3	0	0	0	0	0	0	0	0	0	0	0	0	0	0	0	0	0	0	0	0	0	0	0	0	0	0	0	0	0	0	0	0	0	0	0	0	0	0	0	0	0	0	0	0	0	0	0	0	0	0	0
GDF7	0	0	0	0	0	0	0	0	0	0	0	0	0	0	0	0	0	0	0	0	0	0	0	0	0	0	0	0	0	0	0	0	0	0	0	0	0	0	0	0	0	0	0	0	0	0	0	0	0	0	0
PIK3C2B	0	0	0	0	0	0	0	0	0	0	0	0	0	0	0	0	0	0	0	0	0	0	0	0	0	0	0	0	0	0	0	0	0	0	0	0	0	0	0	0	0	0	0	0	0	0	0	0	0	0	0
CASP10	0	0	0	0	0	0	0	0	0	0	0	0	0	0	0	0	0	0	0	0	0	0	0	0	0	0	0	0	0	0	0	0	0	0	0	0	0	0	0	0	0	0	0	0	0	0	0	0	0	0	0
GCH1	0	0	0	0	0	0	0	0	0	0	0	0	0	0	0	0	0	0	0	0	0	0	0	0	0	0	0	0	0	0	0	0	0	0	0	0	0	0	0	0	0	0	0	0	0	0	0	0	0	0	0
NPTXR	0	0	0	0	0	0	0	0.0738	0.0724	0.0698	0	0	0	0	0	0	0	0	-0.047	-0.0513	-0.0515	-0.0476	0	0	0	0	0	0.0572	0.0755	0.0867	0.0909	0.0881	0.0783	0.0662	0.0548	0.0441	0.0341	0.0247	0	0	0	0	0	0	0	0	0	0	0	0	0
CPXM1	-0.14	-0.138	-0.132	-0.122	-0.109	-0.0915	-0.0703	-0.0452	0	0	0	0	0	0	0	0	-0.0291	-0.0455	-0.0576	-0.0655	-0.0692	-0.0687	-0.064	-0.0551	-0.042	-0.0246	0	0	0.037	0.0481	0.0532	0.0523	0.0454	0.0366	0.0282	0.0203	0	0	0	0	0	0	-0.0205	-0.0243	-0.0276	-0.0304	-0.0326	-0.0344	-0.0357	-0.0364	-0.0367
LRRC28	0	0	0	0	0	0	0	0	0	0	0	0	0	0	0	0	0	0	0	0	0	0	0	0	0	0	0	0	0	0	0	0	0	0.0467	0.0455	0.0444	0.0433	0.0423	0.0414	0	0	0	0	0	0	0	0	0	0	0	0
ALKBH2	0	0	0	0	0	0	0	0	0	0.0324	0	0	0	0	0	0	-0.0304	-0.0423	-0.0514	-0.0576	-0.061	-0.0615	-0.0592	-0.054	-0.046	-0.0351	0	0	0	0	0	0	0	0	0	0	0	0	0	0	0	0	0	0	0	0	0	0	0	0	0
TDRP	-0.0919	-0.092	-0.0921	-0.0925	-0.0929	-0.0935	-0.0941	-0.095	-0.0959	-0.0965	-0.0962	-0.095	-0.0927	-0.0896	-0.0854	-0.0805	-0.0757	-0.071	-0.0664	-0.0619	-0.0575	-0.0533	-0.0491	-0.0451	-0.0412	-0.0374	0	0	0	0	0	0	0	0	0	0	0	0	0	0	0	0	0	0	0	0	0	0	0	0	0
GJC1	1	0.986	0.931	0.839	0.71	0.544	0	0	0	-0.437	-0.598	-0.658	-0.618	-0.477	0	0	0.349	0.568	0.735	0.85	0.913	0.924	0.883	0.79	0.645	0.448	0.198	0	-0.281	-0.429	-0.514	-0.537	-0.498	-0.438	-0.38	-0.327	-0.276	-0.23	-0.186	-0.146	-0.11	0	0	0	0	0	0	0	0	0	0
OLFM3	0	0	0	0	0	0	0	0	0	0	0	0	0	0	0	0	0	0	0	0	0	0	0	0	0	0	0	0	0	0	0	0	0	0	0	0	0	0	0	0	0	0	0	0	0	0	0	0	0	0	0
NME7	0	0	0	0	0	0	0	0	0	0	0	0	0	0	-0.129	-0.144	-0.153	-0.156	-0.154	-0.146	-0.133	-0.114	-0.089	0	0	0	0	0.113	0.148	0.17	0.179	0.175	0.158	0.137	0.117	0.0978	0.0802	0.0639	0.0487	0	0	0	0	0	0	0	0	0	0	0	0
CCNJL	0	0	0	0	0	0	0	0	0	0	0	0	0	0	0	0	0	0	0	0	0	0	0	0	0	0	0	0	0	0	0	0	0	0	0	0	0	0	0	0	0	0	0	0	0	0	0	0	0	0	0
PGM1	0	0	0	0	0	0	0	0	0	0	0	0	0	0	0	-0.149	-0.202	-0.242	-0.269	-0.283	-0.285	-0.275	-0.251	-0.215	-0.166	-0.105	0	0	0	0.145	0.164	0.162	0.141	0.114	0.0875	0	0	0	0	0	0	0	0	0	0	0	0	-0.108	-0.112	-0.114	-0.115
ARMH3	0	0	0	0	0	0	0	-0.11	-0.106	-0.101	0	0	0	0	0	0	0	0	0	0	0.0834	0.0901	0.0936	0.0941	0.0914	0.0856	0.0767	0	0	0	0	0	0	0	0	0	0	0	0	0	0	0	0	0	0	0	0	0	0	0	0
FLVCR1	-0.0364	-0.0364	-0.0364	-0.0364	-0.0364	-0.0364	-0.0364	-0.0364	-0.0364	-0.0364	-0.0364	-0.0364	-0.0364	-0.0364	-0.0364	-0.0364	-0.0364	-0.0364	-0.0364	-0.0364	-0.0364	-0.0364	-0.0364	-0.0364	-0.0364	-0.0364	-0.0363	-0.0363	-0.0363	-0.0363	-0.0363	-0.0363	-0.0363	-0.0363	-0.0363	-0.0363	-0.0363	-0.0363	-0.0363	-0.0363	-0.0363	-0.0363	-0.0363	-0.0363	-0.0363	-0.0363	-0.0363	-0.0363	-0.0363	-0.0363	-0.0363
BMX	0	0	0	0	0	0	0	0	0	0	0	0	0	0	0	0	0	-0.0126	-0.015	-0.016	-0.0156	-0.014	0	0	0	0	0.0145	0.0231	0.0292	0.0327	0.0336	0.0318	0.0275	0.0223	0.0174	0.0129	0.00857	0	0	0	0	-0.00842	-0.0109	-0.0131	-0.0151	-0.0167	-0.018	-0.0191	-0.0198	-0.0202	-0.0204
ST8SIA6	0	0	0	0	0	0	0	0	0	0	0	0	0	0	0	0	0	0	0	0	0	0	0	0	0	0	0	0	0	0	0	0	0	0	0	0	0	0	0	0	0	0	0	0	0	0	0	0	0	0	0
SLCO2A1	-0.00633	-0.00633	-0.00633	-0.00633	-0.00633	-0.00633	-0.00633	-0.00633	-0.00633	-0.00633	-0.00633	-0.00633	-0.00633	-0.00633	-0.00633	-0.00633	-0.00633	-0.00632	-0.00632	-0.00632	-0.00632	-0.00632	-0.00632	-0.00632	-0.00632	-0.00631	-0.00631	-0.00631	-0.00631	-0.00631	-0.00631	-0.00631	-0.00631	-0.00631	-0.00631	-0.00631	-0.00631	-0.00631	-0.00631	-0.00631	-0.00631	-0.00631	-0.00631	-0.00631	-0.00631	-0.00631	-0.00631	-0.00631	-0.00631	-0.00631	-0.00631
ANXA4	0	0	0	0	0	0	0	0	0	0	0	0	0	0	0	0	0	0	0	0	0	0	0	0	0	0	0	0	0	0	0	0	0	0	0	0	0	0	0	0	0	0	0	0	0	0	0	0	0	0	0
AGPS	-0.132	-0.132	-0.131	-0.13	-0.129	-0.127	-0.125	-0.123	-0.121	-0.118	-0.114	-0.11	-0.106	-0.102	-0.0966	-0.0913	-0.0859	-0.0805	-0.075	-0.0694	-0.0638	-0.0581	-0.0523	0	0	0	0	0	0	0	0	0	0	0	0	0	0	0	0	0	0	0	0	0	0	0	0	0	0	0	0
GUCY1A2	0	0	0	0	0	0	0	0	0	0	0	0	0	0	0	0.0811	0.0811	0.0809	0.0806	0.0802	0.0797	0.079	0.0782	0.0773	0.0763	0.0752	0	0	0	0	0	0	0	0	0	0	0	0	0	0	0	0	0	0	0	0	0	0	0	0	0
ADAM22	0	0	0	0	0	0	0	0	0	0	0	0	0	0	-0.0211	-0.0206	-0.02	-0.0194	-0.0186	0	0	0	0	0	0	0	0	0	0	0	0	0	0	0	0	0	0	0	0	0	0	0	0	0	0	0	0	0	0	0	0
MYO3A	0	0	0	0	0	0	0	0	0	0	0	0	0	0	0	0	0	0	0	0	0	0	0	0	0	0	0	0	0	0	0	0	0	0	0	0	0	0	0	0	0	0	0	0	0	0	0	0	0	0	0
PRLR	0	0	0	0	0	0	0	0	0	0	0	0	0	0	0	0	0	0	0	0	0	0	0	0	0	0	0	0	0	0	0	0	0	0	0	0	0	0	0	0	0	0	0	0	0	0	0	0	0	0	0
MYO6	0	0	0	0	0	0	0	0	0	0	0	0	0	-0.0896	-0.0943	-0.0984	-0.1	-0.0992	-0.0959	-0.0901	-0.0818	-0.071	0	0	0	0	0	0	0	0	0	0	0	0	0	0	0	0	0	0	0	0	0	0	0	0	0	0	0	0	0
NRXN3	-0.457	-0.456	-0.454	-0.45	-0.445	-0.438	-0.43	-0.421	-0.41	-0.395	-0.375	-0.348	-0.315	-0.276	-0.231	-0.182	-0.137	-0.0975	0	0	0	0	0	0	0	0	0	0	0	0	0	0	0	0	0	0	0	0	0	0	0	0	0	0	0	0	0	0	0	0	0
ANKRD13A	0	0	0	0	0	0	0	0	0	0	0	0	0	0	0	0	-0.0645	-0.0776	-0.0876	-0.0946	-0.0986	-0.0996	-0.0975	-0.0923	-0.0842	-0.0729	-0.0587	0	0	0	0	0	0	0	0	0	0	0	0	0	0	0	0	0	0	0	0	0	0	0	0
LYST	0	0	0	0	0	0	0	0	0	0	0	0	0	0	0	0	0	0	0	0	0	0	0	0	0	0	0	0	0	0	0	0	0	0	0	0	0	0	0	0	0	0	0	0	0	0	0	0	0	0	0
EWSR1	0	0	0	0	0	0	0	0	0	0	0	0	0	0	0	0	0	0	0	0	0	0	0	0	0	0	0	0	0	0	0	0	0	0	0	0	0	0	0	0	0	0	0	0	0	0	0	0	0	0	0
NXN	1.64	1.61	1.53	1.4	1.21	0.963	0.665	0.314	0	-0.481	-0.739	-0.866	-0.862	-0.726	-0.459	0	0.215	0.466	0.655	0.783	0.849	0.853	0.795	0.675	0.494	0.251	0	-0.38	-0.627	-0.791	-0.873	-0.871	-0.787	-0.675	-0.57	-0.471	-0.378	-0.292	-0.212	-0.139	0	0	0	0	0	0	0.197	0.219	0.235	0.245	0.248
NHS	-0.0368	-0.0367	-0.0364	-0.0358	-0.0349	-0.0339	-0.0326	-0.0311	-0.0293	-0.0273	-0.0252	-0.023	-0.0206	-0.0181	-0.0155	-0.0128	0	0	0	0	0	0	0	0	0	0	0	0	0	0	0	0	0	0	0	0	0	0	0	0	0	0	0	0	0	0	0	0	0	0	0
NPLOC4	0	0	0	0	0	0	0	0	0	0	0	0	0	0	0	0	0	0	0	0	0	0	0	0	0	0	0	0	0	0	0	0	0	0	0	0	0	0	0	0	0	0	0	0	0	0	0	0	0	0	0
PSTPIP2	-0.00739	-0.00739	-0.00739	-0.00739	-0.00739	-0.00739	-0.00739	-0.00739	-0.00739	-0.00739	-0.00739	-0.00739	-0.00739	-0.00739	-0.00739	-0.00739	-0.00739	-0.00739	-0.00739	-0.00738	-0.00738	-0.00738	-0.00738	-0.00738	-0.00738	-0.00738	-0.00738	-0.00738	-0.00738	-0.00738	-0.00737	-0.00737	-0.00737	-0.00737	-0.00737	-0.00737	-0.00737	-0.00737	-0.00737	-0.00737	-0.00737	-0.00737	-0.00737	-0.00737	-0.00737	-0.00737	-0.00737	-0.00737	-0.00737	-0.00737	-0.00737
PSMB7	0	0	0	0	0	0	0	0	0.189	0.324	0.401	0.419	0.378	0.278	0	0	-0.251	-0.387	-0.488	-0.554	-0.585	-0.582	-0.544	-0.47	-0.362	-0.219	0	0.148	0.291	0.386	0.433	0.432	0.382	0.317	0.255	0.197	0.142	0.0916	0	0	0	0	-0.105	-0.133	-0.158	-0.178	-0.195	-0.208	-0.218	-0.223	-0.225
CCT8	0	0	0	0	0	0	-0.163	-0.124	0	0	0	0	0	0	0	-0.134	-0.178	-0.211	-0.232	-0.241	-0.238	-0.224	-0.197	-0.159	-0.109	0	0	0.102	0.159	0.194	0.209	0.203	0.176	0.142	0.111	0.0808	0.0529	0	0	0	0	0	-0.0739	-0.0883	-0.101	-0.111	-0.12	-0.127	-0.132	-0.134	-0.135
TRIM13	0	0	0	0	0	0	0.107	0.105	0.102	0.0972	0.0897	0	0	0	0	0	0	0	0	0	0	0	0	0	0	0	0	0	0	0	0	0	0	0	0.0571	0.0548	0.0525	0.0505	0.0486	0.0469	0.0453	0	0	0	0	0	0	0	0	0	0
NARF	0	0	0	0	0	0	0	0	0	0	0	0	0	0	0	0	0	0	0	0	0	0	0	0	0	0	0	0	0	0	0	0	0	0	0	0	0	0	0	0	0	0	0	0	0	0	0	0	0	0	0
ERCC6L2	0	0	0	0	0	0	0	0	0	0	0	0	0	0	0	0	0	0	0	0	0	0	0	0	0	0	0	0	0	0	0	0	0	0	0	0	0	0	0	0	0	0	0	0	0	0	0	0	0	0	0
FAM204A	0	0	0	0	0	0	-0.0648	-0.0647	-0.0647	-0.0645	-0.0639	-0.063	-0.0617	-0.0601	-0.058	-0.0556	-0.0527	-0.0494	-0.0455	-0.0412	0	0	0	0	0	0	0	0	0	0	0	0	0	0	0	0	0	0	0	0	0	0	0	0	0	0	0	0	0	0	0
STAT1	0	0	0	0	0	0	0	0	0	0	0	0	0	0	0	0	0	0	0	0	0	0	0	0	0	0	0	0	0	0	0	0	0	0	0	0	0	0	0	0	0	0	0	0	0	0	0	0	0	0	0
ZNF10	0	0	0	0	0	0	0	0	0	0	0	0	0	0	0	-0.0317	-0.0316	-0.0312	-0.0303	-0.0291	0	0	0	0	0	0	0	0	0	0	0	0	0	0	0	0	0	0	0	0	0	0	0	0	0	0	0	0	0	0	0
GTF2F2	0	0	-0.145	-0.144	-0.144	-0.144	-0.144	-0.144	-0.143	-0.142	-0.14	-0.136	-0.131	-0.125	-0.117	-0.108	-0.0985	-0.0888	-0.0788	-0.0685	0	0	0	0	0	0	0	0	0	0	0	0	0	0	0	0	0	0	0	0	0	0	0	0	0	0	0	0	0	0	0
CCDC186	-0.0166	-0.0166	-0.0166	-0.0166	-0.0166	-0.0166	-0.0167	-0.0167	-0.0167	-0.0167	-0.0167	-0.0167	-0.0167	-0.0167	-0.0167	-0.0167	-0.0167	-0.0167	-0.0167	-0.0167	-0.0167	-0.0167	-0.0167	-0.0167	-0.0167	-0.0167	-0.0167	-0.0167	-0.0167	-0.0167	-0.0167	-0.0167	-0.0167	-0.0167	-0.0167	-0.0167	-0.0167	-0.0167	-0.0167	-0.0167	-0.0167	-0.0167	-0.0167	-0.0167	-0.0167	-0.0167	-0.0167	-0.0167	-0.0167	-0.0167	-0.0167
DDX6	0	0	0	0	0	0	0	0	0	0	0	0	0	0	0	-0.131	-0.16	-0.178	-0.184	-0.179	-0.163	-0.135	0	0	0	0	0.175	0.261	0.323	0.358	0.368	0.352	0.31	0.26	0.213	0.169	0.128	0.0893	0	0	0	0	0	0	0	-0.116	-0.128	-0.138	-0.146	-0.15	-0.151
EIF6	-0.325	-0.32	-0.304	-0.277	-0.24	-0.192	-0.133	0	0	0.093	0.144	0.168	0.166	0.137	0	0	0	-0.108	-0.15	-0.18	-0.198	-0.204	-0.199	-0.182	-0.154	-0.114	-0.062	0	0	0	0.0861	0.0902	0.0812	0.0676	0.0547	0.0427	0.0314	0	0	0	0	0	0	0	0	0	0	0	0	0	0
ZMYM1	0	0	0	0	0	0	0	0	0	0	0	0	0	0.0484	0.0517	0.055	0.0575	0.0593	0.0603	0.0605	0.0599	0.0585	0.0564	0.0535	0.0498	0.0453	0.04	0	0	0	0	0	0	0	0	0	0	0	0	-0.0311	-0.0347	-0.038	-0.0409	-0.0435	-0.0457	-0.0476	-0.0492	-0.0504	-0.0513	-0.0518	-0.0519
FMOD	0	0	0	0	0	0	0	0	0	0	0	0	0	0	0	-0.0119	-0.0116	-0.0108	0	0	0	0	0	0	0	0.0125	0.0175	0.0224	0.0257	0.0272	0.027	0.0251	0.0214	0.0173	0.0133	0.00966	0	0	0	0	0	0	-0.00947	-0.0112	-0.0128	-0.0141	-0.0152	-0.016	-0.0166	-0.017	-0.0171
BTBD19	0	0	0	0	0	0	0	0	0	0	0	0	0	0	0	0	0	0	0	0	0	0	0	0	0	0	0	0	0	0	0	0	0	0	0	0	0	0	0	0	0	0	0	0	0	0	0	0	0	0	0
AASS	0	0	0	0	0	0	0	0	0	0	0	0	0	0	0	0	0	0	0	0	0	0	0	0	0	0	0	0	0	0	0	0	0	0	0	0	0	0	0	0	0	0	0	0	0	0	0	0	0	0	0
SIN3A	0	0	0	0	0	0	0	0	0	0	0	0	0	0	0	0	0	0	0	0	0	0	0	0	0	0	0	0	0	0	0	0	0	0	0	0	0	0	0	0	0	0	0	0	0	0	0	0	0	0	0
DYSF	0	0	0	0	0	-0.0392	-0.0382	-0.037	-0.0357	-0.0342	-0.0326	-0.031	-0.0293	-0.0276	-0.0257	-0.0239	-0.022	-0.0202	0	0	0	0	0	0	0	0	0	0	0	0	0	0	0	0	0	0	0	0	0	0	0	0	0	0	0	0	0	0	0	0	0
TDP1	0	0	0	0	0	0	0	0	0	0	0	0	0	0	0	0	0	0	0	0	0	0	0	0	0	0	0	0	0	0	0	0	0	0	0	0	0	0	0	0	0	0	0	0	0	0	0	0	0	0	0
AVEN	0	0	0	0	0	0	0	0	0	0	0	0	0	0	0	0	0	0	0	0	0	0	0	0	0	0	0	0	0	0	0	0	0	0	0	0	0	0	0	0	0	0	0	0	0	0	0	0	0	0	0
ZMYND11	0	0	0	0	0	0	0	0	0	0	0	0	0	0	0	-0.17	-0.179	-0.181	-0.177	-0.166	-0.148	0	0	0	0	0	0	0.158	0.199	0.222	0.228	0.216	0.186	0.151	0.118	0.0871	0	0	0	0	0	0	0	0	0	0	0	0	0	0	0
TCEAL1	-0.046	-0.0459	-0.0456	-0.0451	-0.0444	-0.0436	-0.0425	-0.0412	-0.0398	-0.0382	-0.0367	-0.0352	-0.0337	-0.0323	-0.0309	-0.0294	-0.0279	-0.0263	-0.0246	-0.0227	-0.0208	0	0	0	0	0	0	0	0	0	0	0	0	0	0	0	0	0	0	0	0	0	0	0	0	0	0	0	0	0	0
BAG6	0	0	0	0	0	0	0	0	0.127	0.178	0.205	0.208	0.187	0.143	0	0	-0.0837	-0.143	-0.188	-0.22	-0.237	-0.24	-0.23	-0.205	-0.167	-0.114	0	0	0	0.116	0.135	0.137	0.12	0.0979	0.0768	0.057	0.0385	0	0	0	0	0	0	0	-0.0638	-0.0708	-0.0766	-0.0811	-0.0843	-0.0862	-0.0868
ZDHHC5	0	0	0	0	0	0	0	0	0	0	0	0	0	0	0	0	0	0	0	0	0	0	0	0	0	0	0	0	0	0	0	0	0	0	0	0	0	0	0	0	0	0	0	0	0	0	0	0	0	0	0
PLEKHM3	0	0	0	0	0	0	0	0	0	0	0	0	0	0	0	0	0	0	0	0	0	0	0	0	0	0	0	0	0	0	0	0	0	0	0	0	0	0	0	0	0	0	0	0	0	0	0	0	0	0	0
KIAA2013	0	0	0	0	0	0	0	0	0	0	0	0	0	0	0	0	-0.0548	-0.0684	-0.0783	-0.0846	-0.0872	-0.0861	-0.0814	-0.073	-0.061	-0.0453	0	0	0	0	0	0	0	0	0	0	0	0	0	0	0	0	0	0	0	0	0	0	0	0	0
LTC4S	0	0	0	0	0	0	0	0	0	0	0	0	0	0	0	0	0	0	0	0	0	0	0	0	0	0	0	0	0	0	0	0	0	0	0	0	0	0	0	0	0	0	0	0	0	0	0	0	0	0	0
DYNC1I2	0	0	0	0	0	0	0	0	0	0	0	0	0	0	0	-0.196	-0.26	-0.304	-0.33	-0.338	-0.327	-0.298	-0.25	-0.184	0	0	0.126	0.251	0.344	0.401	0.424	0.413	0.367	0.31	0.256	0.205	0.157	0.113	0.0724	0	0	0	0	0	0	-0.122	-0.137	-0.148	-0.157	-0.161	-0.163
RHOA	-0.526	-0.515	-0.481	-0.425	0	0	0	0	0.196	0.355	0.454	0.492	0.468	0.383	0.237	0	-0.115	-0.244	-0.34	-0.403	-0.433	-0.43	-0.394	-0.325	-0.222	0	0	0.261	0.395	0.481	0.518	0.508	0.45	0.377	0.307	0.242	0.181	0.124	0.0714	0	0	0	-0.097	-0.129	-0.156	-0.179	-0.198	-0.213	-0.223	-0.23	-0.232
IBTK	-0.0324	-0.0324	-0.0324	-0.0324	-0.0324	-0.0324	-0.0324	-0.0324	-0.0324	-0.0324	-0.0324	-0.0324	-0.0324	-0.0324	-0.0324	-0.0324	-0.0324	-0.0324	-0.0324	-0.0324	-0.0324	-0.0324	-0.0324	-0.0324	-0.0324	-0.0324	-0.0324	-0.0324	-0.0324	-0.0324	-0.0324	-0.0324	-0.0324	-0.0324	-0.0324	-0.0324	-0.0324	-0.0324	-0.0324	-0.0324	-0.0324	-0.0324	-0.0324	-0.0324	-0.0324	-0.0324	-0.0324	-0.0324	-0.0324	-0.0324	-0.0324
DDX46	0	0	0	0	0	0	0	0	0	0	0	0	0	0	0	0	0	0	0	0	0	0	0	0	0	0	0	0	0	0	0	0	0	0	0	0	0	0	0	0	0	0	0	0	0	0	0	0	0	0	0
PHPT1	-1.34	-1.32	-1.23	-1.1	-0.903	-0.656	-0.355	0	0.414	0.802	1.04	1.13	1.07	0.855	0.493	0	-0.383	-0.714	-0.968	-1.14	-1.24	-1.27	-1.21	-1.08	-0.874	-0.589	-0.227	0	0.464	0.669	0.779	0.793	0.713	0.6	0.494	0.394	0.3	0.213	0.133	0	0	0	-0.125	-0.174	-0.216	-0.251	-0.28	-0.303	-0.319	-0.328	-0.332
CARS	0	0	0	0	0	0	0	0	0	0	0	0	0	0	0	0	0.0179	0.019	0.0198	0.0204	0.0208	0.0209	0.0207	0.0203	0.0196	0.0187	0	0	0	0	0	0	0	0	0	0	0	0	0	0	0	0	0	0	0	0	0	0	0	0	0
OXCT1	0	0	0	0	-0.14	-0.139	-0.138	-0.137	-0.136	-0.134	-0.13	-0.126	-0.119	-0.112	-0.103	-0.0926	-0.0826	-0.0727	0	0	0	0	0	0	0	0	0	0	0	0	0	0	0	0	0	0	0	0	0	0	0	0	0	0	0	0	0	0	0	0	0
CDK11A	0	0	0	0	0	0	0	0	0	0	0	0	0	0	0	0	0	0	0	0	0	0	0	0	0	0	0	0	0	0	0	0	0	0	0	0	0	0	0	0	0	0	0	0	0	0	0	0	0	0	0
SLC8B1	0	0	0	0	0	0	0	0	0	0	0	0	0	0	0	0	0	0	0	0	0	0	0	0	0	0	0	0	0	0	0	0	0	0	0	0	0	0	0	0	0	0	0	0	0	0	0	0	0	0	0
KLHL29	0	0	0	0	0	0	0	0	0	0	0	0	0	0	0	0	0	0	0	0	0	0	0	0	0	0	0	0	0	0	0	0	0	0	0	0	0	0	0	0	0	0	0	0	0	0	0	0	0	0	0
MRPL42	0	0	0	0	0	0	0	0	0	0	0	0	0	0	-0.0754	-0.087	-0.0955	-0.101	-0.102	-0.101	-0.0954	-0.0869	-0.0749	-0.0596	0	0	0	0	0	0	0	0	0.0745	0.0684	0.0626	0.0571	0.052	0.0473	0.0429	0.0389	0	0	0	0	0	0	0	0	0	0	0
SUMO3	0	0	0	0	0	0	0	0	0	0	0	0	0	0	-0.0698	-0.0848	-0.0966	-0.105	-0.11	-0.111	-0.108	-0.103	-0.0931	-0.0801	-0.0636	-0.0434	0	0	0	0	0	0	0	0	0	0	0	0	0	0	0	0	0	0	0	0	0	0	0	0	0
TMEM50B	0	0	0	0	0	0	0	0	0	0	0	0	0	0	0	0	0	0	0	0	0	0	0	0	0	0	0	0	0	0	0	0	0	0	0	0	0	0	0	0	0	0	0	0	0	0	0	0	0	0	0
OPRM1	0	0	0	0	0	0	0	0	0	0	0	0	0	0	0	0	0	0	0	0	0	0	0	0	0	0	0	0	0	0	0	0	0	0	0	0	0	0	0	0	0	0	0	0	0	0	0	0	0	0	0
BCL2L11	0	0	0	0	0	0	0	0	0	0	0	0	0	0	0	-0.0817	-0.0867	-0.0876	-0.0845	-0.0772	-0.0659	0	0	0	0	0.0521	0.088	0.124	0.148	0.161	0.163	0.153	0.131	0.106	0.0827	0.0606	0.0399	0	0	0	0	-0.0421	-0.0542	-0.0649	-0.0742	-0.082	-0.0884	-0.0934	-0.097	-0.0991	-0.0998
ZNF431	0.0375	0.0375	0.0375	0.0375	0.0375	0.0375	0.0375	0.0375	0.0375	0.0375	0.0375	0.0375	0.0375	0.0375	0.0375	0.0375	0.0375	0.0375	0.0375	0.0375	0.0375	0.0375	0.0375	0.0375	0.0375	0.0375	0.0375	0.0375	0.0375	0.0375	0.0375	0.0375	0.0375	0.0375	0.0375	0.0375	0.0375	0.0375	0.0375	0.0375	0.0375	0.0375	0.0375	0.0375	0.0375	0.0375	0.0375	0.0375	0.0375	0.0375	0.0375
EFNA1	0	0	0	0	0	0	0	0	-0.0144	-0.0144	-0.0143	-0.0142	-0.0141	-0.014	-0.0139	-0.0138	-0.0136	-0.0134	-0.0132	-0.0129	-0.0125	-0.0122	-0.0118	-0.0113	-0.0108	-0.0103	-0.00975	0	0	0	0	0	0	0	0	0	0	0	0	0	0	0	0	0	0	0	0	0	0	0	0
EPG5	-0.0512	-0.0512	-0.0512	-0.0512	-0.0512	-0.0512	-0.0512	-0.0512	-0.0512	-0.0512	-0.0512	-0.0512	-0.0512	-0.0512	-0.0512	-0.0512	-0.0512	-0.0512	-0.0512	-0.0512	-0.0512	-0.0512	-0.0512	-0.0512	-0.0512	-0.0512	-0.0512	-0.0512	-0.0512	-0.0512	-0.0512	-0.0512	-0.0512	-0.0512	-0.0512	-0.0512	-0.0512	-0.0512	-0.0513	-0.0513	-0.0513	-0.0513	-0.0513	-0.0513	-0.0513	-0.0513	-0.0513	-0.0513	-0.0513	-0.0513	-0.0513
CEP162	0	0	0	0	0	0	0	0	0	0	0	0	0	0	0	0	0	0	0	0	0	0	0	0	0	0	0	0	0	0	0	0	0	0	0	0	0	0	0	0	0	0	0	0	0	0	0	0	0	0	0
EXD2	0	0	0	0	0	0	0	0	0	0	0	0	0	0	0	0	0	0	0	0	0	0	0	0	0	0	0	0	0	0	0	0	0	0	0	0	0	0	0	0	0	0	0	0	0	0	0	0	0	0	0
MCM7	-0.298	-0.292	-0.277	-0.25	-0.214	-0.167	0	0	0	0.114	0.165	0.191	0.192	0.168	0.12	0	0	0	-0.0904	-0.117	-0.134	-0.139	-0.135	-0.119	-0.0933	-0.0569	0	0	0.0789	0.104	0.115	0.113	0.0971	0.0771	0.0583	0.0406	0	0	0	0	0	-0.0415	-0.0512	-0.0598	-0.0672	-0.0735	-0.0786	-0.0826	-0.0855	-0.0872	-0.0877
TEK	0	0	0	0	0	0	0	0	0	0	0	0	0	0	0	0	0	0	0	0	0	0	0	0	0	0	0.0134	0.0199	0.0242	0.0265	0.0266	0.0245	0.0203	0.0155	0	0	0	0	0	0	-0.0106	-0.0132	-0.0156	-0.0177	-0.0195	-0.021	-0.0222	-0.0232	-0.0239	-0.0243	-0.0244
EIF4H	-0.463	-0.457	-0.438	-0.406	-0.363	-0.306	-0.237	-0.156	0	0	0	0	0	0	0	0	-0.203	-0.266	-0.308	-0.331	-0.333	-0.316	-0.278	-0.22	-0.142	0	0	0.196	0.287	0.345	0.37	0.361	0.318	0.265	0.215	0.168	0.125	0.0836	0	0	0	0	0	-0.0982	-0.118	-0.135	-0.148	-0.159	-0.166	-0.171	-0.172
SLC38A6	0	0	0	0	0	0	0	0	0	0	0	0	0	0	0	0	0	0	0	0	0	0	0	0	0	0	0	0	0	0	0	0	0	0	0	0	0	0	0	0	0	0	0	0	0	0	0	0	0	0	0
SRGAP3	0	0	0	0	0	0	0	0	0	0	0	0	0	0	0	0	0	0	0	0	0	0	0	0	0	0	0	0	0	0	0	0	0	0	0	0	0	0	0	0	0	0	0	0	0	0	0	0	0	0	0
SEMA4D	-0.0335	-0.0334	-0.0333	-0.033	-0.0327	-0.0322	-0.0316	-0.031	-0.0302	-0.0293	-0.0283	-0.0271	-0.0257	-0.0242	-0.0225	-0.0207	-0.0189	-0.0173	-0.0158	-0.0143	0	0	0	0	0	0	0	0	0	0	0	0	0	0	0	0	0	0	0	0	0	0	0	0	0	0	0	0	0	0	0
LRRC23	0	0	0	0	0	0	0	0	0	0	0	0	0	0	0	0	0	0	0	0	0	0	0	0	0	0	0	0	0	0	0	0	0	0	0	0	0	0	0	0	0	0	0	0	0	0	0	0	0	0	0
CBX1	0	0	0	0	0	0	0	0	0	0	0	0	0	0	0	0	0	-0.0607	-0.0677	-0.0683	0	0	0	0	0	0.0636	0.108	0.153	0.184	0.199	0.2	0.185	0.156	0.122	0.0898	0.0598	0	0	0	-0.0412	-0.0615	-0.08	-0.0965	-0.111	-0.124	-0.134	-0.143	-0.15	-0.155	-0.158	-0.159
UPF1	0	0	0	0	0	0	0	0	0	0	0	0	0	0	0	0	0	0	0	0	0	0	0	0	0	0	0	0	0	0	0	0	0	0	0	0	0	0	0	0	0	0	0	0	0	0	0	0	0	0	0
SCAMP2	0	0	0	0	0	0	0	0	0	0	0	0	0	0	0	0	0	0	0	0	0	0	0	0	0	0	0	0	0	0	0	0	0.0197	0.0209	0.0221	0.0232	0.0243	0.0252	0.0261	0.027	0.0277	0.0284	0.029	0.0296	0.03	0.0304	0.0307	0.031	0.0312	0.0313	0.0313
NR2C1	0.0181	0.0181	0.0181	0.0182	0.0182	0.0182	0.0182	0.0182	0.0182	0.0182	0.0182	0.0182	0.0182	0.0182	0.0182	0.0182	0.0182	0.0182	0.0182	0.0182	0.0182	0.0182	0.0182	0.0182	0.0182	0.0182	0.0182	0.0182	0.0182	0.0182	0.0182	0.0182	0.0182	0.0182	0.0182	0.0182	0.0182	0.0182	0.0182	0.0182	0.0182	0.0182	0.0182	0.0182	0.0182	0.0182	0.0182	0.0182	0.0182	0.0182	0.0182
SRCAP	0	0	0	0	0	0	0	0	0	0	0	0	0	0	0	0.0399	0.0365	0	0	0	0	0	0	0	0	0	0	0	0	0	0	0	0	0	0	0	0	0	0	0	0.0262	0.0307	0.0347	0.0383	0.0414	0.044	0.0461	0.0478	0.0489	0.0497	0.0499
LINC01151	0	0	0	0	0	0	0	0	0	0	0	0	0	0	0	0	0	0	0	0	0	0	0	0	0	0	0	0	0	0	0	0	0	0	0	0	0	0	0	0	0	0	0	0	0	0	0	0	0	0	0
RALA	0	0	0	0	0	0	0	0	0	0	0	0	0	0	0	0	0	0	0	0	0	0	0	0.0594	0.0744	0.091	0.109	0.126	0.138	0.144	0.143	0.136	0.123	0.109	0.095	0.0821	0.07	0.0587	0.0483	0	0	0	0	0	0	0	0	0	0	0	0
ARCN1	0	0	0	0	0	0	0	0	0	0	0	0	0	0	0	0	-0.0514	-0.065	-0.0737	-0.0776	-0.0767	-0.071	-0.0605	0	0	0	0	0.0608	0.0834	0.0973	0.102	0.099	0.0868	0.0718	0.0577	0.0445	0.0321	0	0	0	0	0	0	0	0	0	0	0	0	0	0
MYCT1	0	0	0	0	0	0	0	0	0	0	0	0	0	0	0	0	0	0	0	0	0	0	0	0	0	0	0	0	0	0	0	0	0	0	0	0	0	0	0	0	0	0	0	0	0	0	0	0	0	0	0
E2F5	0	0	0	0	0	0	0	0	0	0	0	0	0	0	0	0	0	0	0	0	0	0	0	0	0	0	0	0	0	0	0	0	0	0	0	0	0	0	0	0	0	0	0	0	0	0	0	0	0	0	0
RHOQ	0.863	0.849	0.806	0.735	0.637	0.509	0.354	0	0	-0.254	-0.42	-0.54	-0.614	-0.643	-0.625	-0.569	-0.505	-0.435	-0.361	-0.281	-0.196	0	0	0	0.196	0.308	0.424	0.532	0.599	0.623	0.603	0.541	0.437	0.319	0.209	0	0	-0.0819	-0.166	-0.242	-0.313	-0.376	-0.433	-0.483	-0.527	-0.564	-0.594	-0.617	-0.634	-0.644	-0.647
RAPGEF5	0	0	0	0	0	0	0	0	0	0	0	0	0	0	0	0	0	0	0	0	0	0	0	0	0	0	0	0	0	0	0	0	0	0	0	0	0	0	0	0	0	0	0	0	0	0	0	0	0	0	0
CWC15	0	0	0	0	0	0	0	0	0	0	0	0	0	0	0	0	-0.1	-0.121	-0.134	-0.14	-0.138	-0.129	-0.112	-0.088	0	0	0	0.0776	0.114	0.138	0.149	0.147	0.133	0.115	0.0972	0.081	0.0658	0.0517	0.0386	0	0	0	0	0	0	0	0	0	0	0	0
BID	0	0	0	0	0	0	0	0	0	0	0	0	0	0	0	0	0	-0.0149	-0.0166	-0.0173	-0.0171	-0.016	0	0	0	0	0	0	0	0	0	0	0	0	0	0	0	0	0	0	0	0	0	0	0	0	0	0	0	0	0
PALD1	0	0	0	0	0	0	0	0	0	0	0	0	0	0	0	0	0	0	0	0	0	0	0	0	0	0	0	0	0	0	0	0	0	0	0	0	0	0	0	0	0	0	0	0	0	0	0	0	0	0	0
TIMP1	-0.409	-0.402	-0.382	-0.347	-0.299	-0.238	-0.162	-0.073	0	0.128	0.191	0.218	0.21	0.167	0	0	-0.101	-0.169	-0.217	-0.246	-0.256	-0.246	-0.217	-0.168	-0.0994	0	0.0956	0.208	0.289	0.338	0.355	0.34	0.292	0.234	0.18	0.129	0.0809	0.0363	0	-0.0429	-0.0776	-0.109	-0.137	-0.162	-0.183	-0.201	-0.216	-0.228	-0.236	-0.241	-0.243
IL18	0	0	0	0	0	0	0	0	0	0	0	0	0	0	0	0	0	0	0	0	0	0	0	0	0	0	0	0	0	0	0	0	0	0	0	0	0	0	0	0	0	0	0	0	0	0	0	0	0	0	0
CLIC3	0	0	0	0	0	0	0	0	0	0	0	0	0	0	0	0	0	0	0	0	0	0	0	0	0	0	0	0	0	0	0	0	0	0	0	0	0	0	0	0	0	0	0	0	0	0	0	0	0	0	0
C19orf33	0	0	0	0	0	0	0	0	0	0	0	0	0	0	0	0	0	0	0	0	0	0	0	0	0	0	0	0	0	0	0	0	0	0	0	0	0	0	0	0	0	0	0	0	0	0	0	0	0	0	0
DYRK3	0.371	0.37	0.366	0.359	0.35	0.339	0.325	0.308	0.289	0.265	0.233	0.193	0	0	0	0	-0.1	-0.146	-0.178	-0.199	-0.208	-0.204	-0.188	-0.16	-0.12	0	0	0	0.115	0.144	0.154	0.144	0.115	0	0	0	0	-0.044	-0.0696	-0.0932	-0.115	-0.134	-0.152	-0.167	-0.18	-0.191	-0.201	-0.208	-0.213	-0.216	-0.217
ZCCHC4	0	0	0	0	0	0	0	0	0	0	0	0	0	0	0	0	0	0	0	0	0	0	0	0	0	0	0	0	0	0	0	0	0	0	0	0	0	0	0	0	0	0	0	0	0	0	0	0	0	0	0
COL6A6	0	0	0	0	0	0	0	0	0	0	0	0	0	0	0	0	0	0	0	0	0	0	0	0	0	0.0231	0.0335	0.0438	0.0507	0.0542	0.0543	0.051	0.0443	0.0365	0.0292	0.0224	0.0159	0	0	0	0	0	0	0	0	0	0	0	0	0	0
SHC1	0	0	0	0	0	0	0	0	0	0	0	0	0	0	0	0	0	0	0	0	0	0	0	0	0	0	0	0	0	0	0	0	0	0	0	0	0	0	0	0	0	0	0	0	0	0	0	0	0	0	0
FGF10	0	0	0	-0.0287	-0.0282	-0.0276	-0.0269	-0.0261	-0.0251	-0.0241	-0.0229	-0.0216	-0.0202	-0.0187	-0.0171	-0.0154	-0.0138	0	0	0	0	0	0	0	0	0	0	0	0	0	0	0	0	0	0	0	0	0	0	0	0	0	0	0	0	0	0	0	0	0	0
GUCY1B1	0	0	0	0	0	0	0	0	0	0	0	0	0	0	0	0	0	0	0	0	0	0	0	0	0	0	0	0	0	0	0	0	0	0	0	0	0	0	0	0	0	0	0	0	0	0	0	0	0	0	0
SPATA6	0	0	0	0	0	0	0	0	0	0	0	0	0	0	0	0	0	0	0	0	0	0	0	0	0	0	0	0	0	0	0	0.0226	0.0229	0.0233	0.0236	0.0239	0.0242	0.0244	0.0246	0.0249	0.0251	0.0252	0	0	0	0	0	0	0	0	0
MBTD1	0	0	0	0	0	0	0	0	0	0	0	0	0	0	0	0	0	0	0	0	0	0	0	0	0.0707	0.0828	0.0951	0.106	0.112	0.113	0	0	0	0	0	0	0	0	0	0	0	0	0	0	0	0	0	0	0	0	0
JPH4	0	0	0	0	0	0	0	0	0	0	0	0	0	0	0	0	0	0	0	0	0	0	0	0	0	0	0	0	0	0	0	0	0	0	0	0	0	0	0	0	0	0	0	0	0	0	0	0	0	0	0
S100A10	0	0	0	0	0	0	0	0	0	0	0	0	0	0	0	0	-0.033	-0.0406	-0.0446	-0.0452	-0.0422	-0.0356	0	0	0	0.0259	0.0501	0.0747	0.0919	0.101	0.103	0.097	0.0832	0.0671	0.0519	0.0376	0.0243	0.0118	0	0	-0.0199	-0.0287	-0.0365	-0.0434	-0.0494	-0.0545	-0.0586	-0.0619	-0.0642	-0.0656	-0.066
VCL	0	0	0	0	0	-0.882	-1.09	-1.33	-1.6	-1.85	-1.96	-1.93	-1.77	-1.46	-1.02	-0.488	0	0.355	0.647	0.852	0.971	1	0.95	0.811	0.584	0.271	0	-0.557	-0.881	-1.09	-1.19	-1.18	-1.05	-0.886	-0.732	-0.587	-0.452	-0.326	-0.209	0	0	0	0	0.234	0.295	0.346	0.388	0.421	0.444	0.458	0.463
DNAJA1	-0.439	-0.436	-0.425	-0.407	-0.382	-0.35	-0.31	-0.264	-0.21	-0.157	0	0	0	0	0	-0.112	-0.13	-0.14	-0.144	-0.142	-0.132	-0.117	-0.094	0	0	0	0	0.112	0.148	0.17	0.177	0.169	0.147	0.121	0.0957	0.0723	0.0503	0	0	0	0	0	0	0	0	0	0	-0.0912	-0.095	-0.0973	-0.098
SAFB	0	0	0	0	0	0	0	0	0	0	0	0	0	0	0	0	0	0	0	0	0	0	0	0	0	0	0	0	0	0	0	0	0	0	0	0	0	0	0	0	0	0	0	0	0	0	0	0	0	0	0
KIRREL3	0	0	0	0	0	0	0	0	0	0	0	0	0	0	0	0	0	0	0	0	0	0	0	0	0	0	0	0	0	0	0	0	0	0	0	-0.0563	-0.0682	-0.0793	-0.0896	-0.0991	-0.108	-0.116	-0.123	-0.129	-0.134	-0.139	-0.142	-0.145	-0.147	-0.148	-0.149
NEK9	0	0	0	0	0	0	0	0	0	0	0	0	0	0	0	0	0	0	0	0	0	0	0	0	0	0	0	0	0	0	0	0	0	0	0	0	0	0	0	0	0	0	0	0	0	0	0	0	0	0	0
SIAH2	0	0	0	0	0	0	0.0983	0.0954	0.0921	0.0868	0	0	0	0	0	0	-0.0569	-0.0741	-0.085	-0.0896	-0.0879	-0.0798	-0.0655	0	0	0	0.0551	0.0957	0.124	0.14	0.143	0.134	0.112	0.086	0.0616	0.0387	0	0	0	-0.0383	-0.0538	-0.0679	-0.0805	-0.0916	-0.101	-0.109	-0.116	-0.121	-0.125	-0.127	-0.128
TBC1D2B	0	0	0	0	0	0	0	0	0	0	0	0	0	0	0	0	0	0	0	0	0	0	0	0	0	0	0	0	0	0	0	0	0	0	0	0	0	0	0	0	0	0	0	0	0	0	0	0	0	0	0
FNBP1	0	0	0	0	0	0	0	0	0	0	0	0	0	0	0	0	0	0	0	0	0	0	0	0	0	0	0	0	0	0	0	0	0	0	0	0	0	0	0	0	0	0	0	0	0	0	0	0	0	0	0
ACACA	-0.415	-0.414	-0.41	-0.405	-0.397	-0.388	-0.376	-0.362	-0.346	-0.328	-0.308	-0.287	-0.264	-0.239	-0.212	-0.185	-0.159	-0.135	-0.112	-0.0915	0	0	0	0	0	0	0	0	0	0	0	0	0	0	0	0	0	0	0	0	0	0	0	0	0	0	0	0	0	0	0
HOOK1	-0.0668	-0.0668	-0.0667	-0.0667	-0.0665	-0.0664	-0.0662	-0.066	-0.0657	-0.0654	-0.065	-0.0645	-0.064	-0.0633	-0.0626	-0.0618	-0.0608	-0.0598	-0.0587	-0.0576	-0.0563	-0.0549	-0.0535	-0.0519	-0.0503	-0.0486	-0.0468	-0.0449	-0.0431	-0.0414	-0.0397	-0.0381	-0.0366	-0.0352	-0.0338	-0.0325	-0.0313	-0.0302	-0.0292	-0.0282	0	0	0	0	0	0	0	0	0	0	0
MAP9	0	0	0	-0.137	-0.133	-0.129	-0.124	-0.118	-0.111	-0.105	-0.0993	-0.0953	-0.0928	-0.0918	-0.0922	-0.0933	-0.0923	-0.0889	-0.0831	-0.0749	-0.0643	0	0	0	0	0	0	0.0746	0.0927	0.104	0.108	0.105	0.0946	0.0823	0.0707	0.0598	0.0496	0.0401	0.0314	0	0	0	0	0	0	0	0	0	0	0	0
EDEM3	0	0	0	0	0	0	0	0	0	0	0	0	0	0	-0.0583	-0.0599	-0.0605	-0.0599	-0.0582	-0.0553	-0.0514	0	0	0	0	0	0	0	0	0	0	0	0	0	0.041	0.0426	0.044	0.0454	0.0467	0.0478	0.0489	0.0499	0	0	0	0	0	0	0	0	0
SENP7	0	0	0	0	-0.165	-0.167	-0.169	-0.172	-0.175	-0.177	-0.177	-0.174	-0.168	-0.159	-0.147	-0.133	-0.119	-0.105	-0.0927	-0.0804	0	0	0	0	0	0	0	0	0	0	0	0	0	0	0	0	0	0	0	0	0	0	0	0	0	0	0	0	0	0	0
ALDH2	0	0	0	0	0	0	0	0	0	0.109	0.139	0.15	0	0	0	0	0	-0.0789	-0.106	-0.121	-0.125	-0.117	-0.0982	0	0	0	0.0934	0.161	0.209	0.236	0.242	0.228	0.193	0.152	0.112	0.0757	0.0414	0	0	-0.0474	-0.0723	-0.0948	-0.115	-0.133	-0.148	-0.161	-0.172	-0.18	-0.186	-0.19	-0.191
SERP2	0	0	0	0	0	0	0	0	0	0	0.0782	0	0	0	0	0	-0.0501	-0.0791	-0.1	-0.114	-0.12	-0.118	-0.109	-0.0916	-0.0668	0	0	0	0.0805	0.102	0.112	0.111	0.0992	0.0838	0.0693	0.0556	0.0428	0.0309	0	0	0	0	0	0	0	0	0	0	0	0	0
DDX50	0	0	0	0	0	0	0	0	0	0	0	0	0	0	0	0	0	0	0	0	0	0	0	0	0	0	0	0	0	0	0	0	0	0	0	0	0	0	0	0	0	0	0	0	0	0	0	0	0	0	0
RGS12	-0.0371	-0.0371	-0.0371	-0.0371	-0.0371	-0.0371	-0.0371	-0.0371	-0.0371	-0.0371	-0.0371	-0.0371	-0.0371	-0.0371	-0.0371	-0.0371	-0.0371	-0.0371	-0.0371	-0.0371	-0.0371	-0.0371	-0.0371	-0.0371	-0.0371	-0.0371	-0.0371	-0.0371	-0.0371	-0.0371	-0.0371	-0.0371	-0.0371	-0.0371	-0.0371	-0.0371	-0.0371	-0.0371	-0.0371	-0.0371	-0.0371	-0.0371	-0.0371	-0.0371	-0.0371	-0.0371	-0.0371	-0.0371	-0.0371	-0.0371	-0.0371
LHFPL4	0	0	0	0	0	0	0	0	0	0	0	0	0	0	0	0	0	0	0	0	0	0	0	0	0	0	0	0	0	0	0	0	0	0	0	0	0	0	0	0	0	0	0	0	0	0	0	0	0	0	0
MZF1	0	0	0	0	0	0	0	0	0	0	0	0	0	0	0	0	0	0	0	0	0	0	0	0	0	0	0	0	0	0	0	0	0	0	0	0	0	0	0	0	0	0	0	0	0	0	0	0	0	0	0
CAMK2B	0	0	0	0.119	0.118	0.117	0.115	0.113	0.11	0.107	0.103	0.0981	0.0918	0.0845	0.0761	0.0669	0.0583	0	0	0	0	0	0	0	0	0	0	0	0	0	0	0	0	0	0	0	0	0	0	0	0	0	0	0	0	0	0	0	0	0	0
ANKRD44	0	0	0	0	0	0	0	0	0	0	0	0	0	0	0	0	0	0	0	0	0	0	0	0	0	0	0	0	0	0	0	0	0	0	0	0	0	0	0	0	0	0	0	0	0	0	0	0	0	0	0
TTC13	0	0	0	0	0	0	0	0	0	0	0	0	0	0	0	0	0	0	0	0	0	0	0	0	0	0	0	0	0	0	0	0	0	0	0	0	0	0	0	0	0	0	0	0	0	0	0	0	0	0	0
ARID1A	0	0	0	0	0	0	0	-0.112	-0.11	-0.107	-0.103	-0.0977	-0.0917	-0.0847	-0.0767	-0.068	0	0	0	0	0	0	0	0	0	0	0	0	0	0	0	0	0	0	0	0	0	0	0	0	0	0	0	0	0	0	0	0	0	0	0
TBC1D32	-0.0305	-0.0305	-0.0305	-0.0305	-0.0305	-0.0305	-0.0305	-0.0305	-0.0305	-0.0305	-0.0305	-0.0305	-0.0305	-0.0305	-0.0305	-0.0305	-0.0305	-0.0305	-0.0305	-0.0305	-0.0305	-0.0305	-0.0305	-0.0305	-0.0305	-0.0305	-0.0305	-0.0305	-0.0305	-0.0305	-0.0305	-0.0305	-0.0305	-0.0305	-0.0305	-0.0306	-0.0306	-0.0306	-0.0306	-0.0306	-0.0306	-0.0306	-0.0306	-0.0306	-0.0306	-0.0306	-0.0306	-0.0306	-0.0306	-0.0306	-0.0306
WDR20	0	0	0	0	0	0	0	0	0	0	0	0	0	0	0	0	0	0	0	0	0	0	0	0	0	0	0	0	0	0	0	0	0	0	0	0	0	0	0	0	0	0	0	0	0	0	0	0	0	0	0
CKAP5	0	0	0	0	0	0	0	0	0	0	0	0	0	0	0	0	0	0	0	0	0	0	0	0	0	0	0	0	0	0	0	0	0	0	0	0	0	0	0	0	0	0	0	0	0	0	0	0	0	0	0
LINC01828	-0.0909	-0.0908	-0.0905	-0.09	-0.0894	-0.0886	-0.0875	-0.0863	-0.085	-0.083	-0.08	-0.0758	-0.0706	-0.0642	-0.0567	-0.0484	-0.0405	-0.0331	0	0	0	0	0	0	0	0	0	0	0	0	0	0	0	0	0	0	0	0	0	0	0	0	0	0	0	0	0	0	0	0	0
IMPACT	0	0	0	0	0	0	0	0	0	0	0	0	0	0	0	0	0	0	0	0	0	0	0	0	0	0	0	0	0	0	0	0	0	0	0	0	0	0	0	0	0	0	0	0	0	0	0	0	0	0	0
MARS	0	0	0	0	0	0	0	0	0	0	0	0	0	0	0	0	-0.013	-0.0129	-0.0128	-0.0127	-0.0125	-0.0123	-0.0121	-0.0119	-0.0116	0	0	0	0	0	0	0	0	0	0	0	0	0	0	0	0	0	0	0	0	0	0	0	0	0	0
FBXW8	0	0	0	0	0	0	0	0	0	0	0	0	0	0	0	0	0	0	0	0	0	0	0	0	0	0	0	0	0	0	0	0	0	0	0	0	0	0	0	0	0	0	0	0	0	0	0	0	0	0	0
ZXDC	0	0	0	0	0	0	0	0	0	0	0	0	0	0	0	0	0	0	0	0	0	0	0	0	0	0	0	0	0	0	0	0	0	0	0	0	0	0	0	0	0	0	0	0	0	0	0	0	0	0	0
SQSTM1	0	0	0	0	0	0	0	0	0	0	0	0	0	0	0	0	0	0	0	0	0	0	0	0	0	0	0	0	0	0	0	0	-0.0365	-0.0386	-0.0405	-0.0423	-0.0439	-0.0455	-0.0469	-0.0483	-0.0495	-0.0506	-0.0516	-0.0524	-0.0532	-0.0538	-0.0543	-0.0547	-0.055	-0.0552	-0.0553
SLC10A4	0	0	0	0	0	0	0	0	0	0	0	0	0	0	0	0	0	0	0	0	0	0	0	0	0	0	0	0	0	0	0	0	0	0	0	0	0	0	0	0	0	0	0	0	0	0	0	0	0	0	0
HSPA4	-0.304	-0.301	-0.292	-0.276	-0.254	-0.226	-0.192	-0.151	-0.104	0	0	0	0	0	0	0	-0.0869	-0.104	-0.113	-0.114	-0.107	-0.0928	0	0	0	0	0.0968	0.151	0.19	0.212	0.218	0.207	0.18	0.148	0.118	0.0891	0.0623	0	0	0	0	0	0	-0.0733	-0.0853	-0.0954	-0.104	-0.11	-0.115	-0.118	-0.118
CYC1	-1.23	-1.2	-1.13	-1.01	-0.835	-0.615	-0.345	0	0.343	0.692	0.913	1	0.967	0.8	0.504	0	-0.226	-0.507	-0.728	-0.889	-0.99	-1.03	-1.01	-0.931	-0.791	-0.591	-0.33	0	0.178	0.336	0.427	0.453	0.413	0.351	0.292	0.236	0.184	0.136	0.0909	0	0	0	0	0	0	-0.122	-0.138	-0.151	-0.16	-0.165	-0.167
BEND7	0	0	0	0	0	0	0	0	0	0	0	0	0	0	0	0	0	0	0	0	0	0	0	0	0	0	0	0	0	0	0	0	0	0	0	0	0	0	0	0	0	0	0	0	0	0	0	0	0	0	0
EML5	0	0	0	0	0	0	0	0	0	0	0	0	0	0	0	0	0	0	0	0	0	0	0	0	0	0	0	0	0	0	0	0	0	0	0	0	0	0	0	0	0	0	0	0	0	0	0	0	0	0	0
CACNA1E	0	0	0	0	0	0	0	0	0	0	0	0	0	0	0	0	0	0	0	0	0	0	0	0	0	0	0	0	0	0	0	0	0	0	0	0	0	0	0	0	0	0	0	0	0	0	0	0	0	0	0
ZNF397	0	0	0	0	0	0	0	0	0	0	0	0	0	0	0.0199	0.0193	0.0187	0.0181	0	0	0	0	0	0	0	0	0	0	0	0	0	0	0	0	0	0	0	0	0	0	0	0	0	0	0	0	0	0	0	0	0
MIAT	0	0	0	0	0	0	0	0	0	0	0	0	0	0	0	0	0	0	0	0	0	0	0	0	0	0	0	0	0	0	0	0	0	0	0	0	0	0	0	0	0	0	0	0	0	0	0	0	0	0	0
LINC02055	0	0	0	0	0	0	0	0	0	0	0	0	0	0	0	0	0	0	0	0	0	0	0	0	0	0	0	0	0	0	0	0	0	0	0	0	0	0	0	0	0	0	0	0	0	0	0	0	0	0	0
OPCML	-0.201	-0.201	-0.199	-0.197	-0.194	-0.19	-0.185	-0.18	-0.173	-0.166	-0.158	-0.151	-0.143	-0.135	-0.126	-0.118	-0.109	-0.1	-0.0907	-0.0812	-0.0715	-0.0615	0	0	0	0	0	0	0	0	0	0	0	0	0	0	0	0	0	0	0	0	0	0	0	0	0	0	0	0	0
SRRM3	0	0	0	0	0	0	0	0	0	0	0	0	0	0	0	0	0	0	0	0	0	0	0	0	0	0	0	0	0	0	0	0	0	0	0	0	0	0	0	0	0	0	0	0	0	0	0	0	0	0	0
THOC1	0	0	0	0	0	0	0	0	0	0	0	0	0	0	0	0	0	0	0	0	0	0	0	0	0	0	0	0	0	0	0	0	0	0	0	0	0	0	0	0	0	0	0	0	0	0	0	0	0	0	0
CPLX2	0	0	0	0	0	0	0	0	0	0	0	0	0	0	0	0	0	0	0	0	0	0	0	0	0	0	0	0	0	0	0	0	0	0	0	0	0	0	0	0	0	0	0	0	0	0	0	0	0	0	0
EPB41L5	0	0	0	0	0	0	0	0	0	0	0	0	0	0	0	0	0	0	0	0	0	0	0	0	0	0	0	0	0	0	0	0	0	0	0	0	0	0	0	0	0	0	0	0	0	0	0	0	0	0	0
ME2	0	0	0	0	0	0	0	0	0	0	0	0	0	0	0	0	0	0	0	0	0	0	0	0	0	0	0	0	0	0	0	0	0	0	0	0	0	0	0	0	0	0	0	0	0	0	0	0	0	0	0
MAP7	0	0	0	0	0	0	0	0	0	0	0	0	0	0	0	0	0	0	0	0	0	0	0	0	0	0	0	0	0	0	0	0	0	0	0	0	0	0	0	0	0	0	0	0	0	0	0	0	0	0	0
CLSTN1	0	0	0	0	0	0	0	0	0	0	0	0	0	0	0	0	0	0	0	0	0	0	0	0	0	0	0	0	0	0	0	0	0	0	0	0	0	0	0	0	0	0	0	0	0	0	0	0	0	0	0
RUFY2	0	0	0	0	0	0	0	0	0	0	0	0.0368	0.0375	0.0382	0.0389	0.0396	0.0402	0.0406	0.0409	0.0411	0.0412	0.0411	0.0409	0.0406	0.0401	0.0395	0.0388	0.0379	0.0368	0.0355	0.0339	0.0321	0.0301	0.028	0.0261	0	0	0	0	0	0	0	0	0	0	0	0	0	0	0	0
ANKAR	0.0262	0.0262	0.0262	0.0262	0.0262	0.0262	0.0262	0.0262	0.0262	0.0262	0.0262	0.0262	0.0262	0.0262	0.0262	0.0262	0.0262	0.0262	0.0262	0.0262	0.0262	0.0262	0.0262	0.0263	0.0263	0.0263	0.0263	0.0263	0.0263	0.0263	0.0263	0.0263	0.0263	0.0263	0.0263	0.0263	0.0263	0.0263	0.0263	0.0263	0.0263	0.0263	0.0263	0.0263	0.0263	0.0263	0.0263	0.0263	0.0263	0.0263	0.0263
ELP1	0	0	0	0	0	0	0	0	0	0	-0.0241	-0.024	-0.0239	-0.0237	-0.0236	-0.0234	-0.0231	-0.0229	-0.0226	-0.0222	-0.0218	-0.0214	-0.0209	-0.0204	-0.0198	-0.0193	-0.0186	-0.018	0	0	0	0	0	0	0	0	0	0	0	0	0	0	0	0	0	0	0	0	0	0	0
FAM135B	-0.00279	-0.00279	-0.00279	-0.00279	-0.00279	-0.00279	-0.00279	-0.00279	-0.00279	-0.00279	-0.00279	-0.00279	-0.00279	-0.00278	-0.00278	-0.00278	-0.00278	-0.00278	-0.00278	-0.00278	-0.00278	-0.00278	-0.00278	-0.00278	-0.00278	-0.00278	-0.00278	-0.00278	-0.00278	-0.00278	-0.00278	-0.00278	-0.00278	-0.00278	-0.00278	-0.00278	-0.00278	-0.00278	-0.00278	-0.00278	-0.00278	-0.00278	-0.00278	-0.00278	-0.00278	-0.00278	-0.00278	-0.00278	-0.00278	-0.00278	-0.00278
RARS2	0.0276	0.0276	0.0276	0.0276	0.0276	0.0276	0.0276	0.0276	0.0276	0.0276	0.0276	0.0276	0.0276	0.0276	0.0276	0.0276	0.0276	0.0276	0.0276	0.0276	0.0276	0.0276	0.0276	0.0276	0.0276	0.0276	0.0276	0.0276	0.0276	0.0276	0.0276	0.0276	0.0276	0.0276	0.0276	0.0276	0.0276	0.0276	0.0276	0.0276	0.0276	0.0276	0.0276	0.0276	0.0276	0.0276	0.0276	0.0276	0.0276	0.0276	0.0276
CHGB	0	0	0	0	0	0	0	0	0	0	0	0	0	0	0	0	0	0	0	0	0	0	0	0	0	0	0	0	0	0	0	0	0	0	0	0	0	0	0	0	0	0	0	0	0	0	0	0	0	0	0
SPTBN4	0	0	0	0	0	0	0	0	0	0	0	0	0	0	0	0	0	0	0	0	0	0	0	0	0	0	0	0	0	0	0	0	0	0	0	0	0	0	0	0	0	0	0	0	0	0	0	0	0	0	0
FAM78B	0	0	0	0	0	0	0	0	0	0	0	0	0	0	0	-0.147	-0.199	-0.239	-0.269	-0.286	-0.292	-0.287	-0.27	-0.242	-0.202	-0.15	0	0	0	0	0	0	0	0	0	0	0	0	0	0	0	0	0	0	0	0	0	0	0	0	0
RAD9A	0	0	0	0	0	0	0	0	0	0	0	0	0	0	0.0628	0.0726	0.0807	0.087	0.0912	0.0936	0.094	0.0925	0.089	0.0837	0.0763	0.0671	0.0559	0	0	0	0	0	0	0	0	0	0	0	0	0	0	0	0	0	0	0	0	0	0	0	0
MAP7D2	0	0	0	0	0	0	0	0	0	0	0	0	0	0	0	0	0	0	0	0	0	0	0	0	0	0	0	0	0	0	0	0	0	0	0	0	0	0	0	0	0	0	0	0	0	0	0	0	0	0	0
LRGUK	0	0	0	0	0	0	0	0	0	0	0	0	0	0	0	0	0	0	0	0	0	0	0	0	0	0	0	0	0	0	0	0	0	0	0	0	0	0	0	0	0	0	0	0	0	0	0	0	0	0	0
EPDR1	0	0	0	0	0	0	0	0	0	0	0	0	0	0	0	0	0	0	0	0	0	0	0	0	0	0	0	0	0	0	0	0	0	0	0	0	0	0	0	0	0	0	0	0	0	0	0	0	0	0	0
ACO2	0	0	0	0	0	0	0	0.275	0.326	0.372	0.392	0.386	0.354	0.295	0.211	0	0	0	0	-0.179	-0.217	-0.241	-0.252	-0.25	-0.234	-0.204	-0.162	0	0	0	0	0	0	0	0	0	0	0	-0.075	0	0	0	0	0	0	0	0	0	0	0	0
CPPED1	0	0	0	0	0	0	0	0	0	0	0	0	0	0	0	0	0	0	0	0	0	0	0	0	0	0	0	0	0	0	0	0	0	0	0	0	0	0	0	0	0.0101	0.0108	0.0114	0.0119	0.0123	0	0	0	0	0	0
GSR	0	0	0	0	0.0844	0.0831	0.0816	0.0798	0.0777	0.075	0.0711	0.0659	0.0596	0.052	0	0	0	0	0	0	0	0	0	0	0	0	0	0	0	0	0	0	0	0	0	0	0	0	0	0	0	0	0	0	0	0	0	0	0	0	0
AP4S1	0	0	0	0	0	0	0	0	0	0	0	0	0	0	0	0	0	0	0	0	0	0	0	0	0	0	0	0	0	0	0	0	0	0	0	0	0	0	0	0	0	0	0	0	0	0	0	0	0	0	0
CASKIN1	0	0	0	0	0	0	0	0	0	0	0	0	0	0	0	0	0	0	0	0	0	0	0	0	0	0	0	0	0	0	0	0	0	0	0	0	0	0	0	0	0	0	0	0	0	0	0	0	0	0	0
ZFYVE28	0	0	0	0	0	0	0	0	0	0	0	0	0	0	0	0	0	0	0	0	0	0	0	0	0	0	0	0	0	0	0	0	0	0	0	0	0	0	0	0	0	0	0	0	0	0	0	0	0	0	0
PSIP1	0	0	0	0	0	0	0	0	0	0	0	0	0	0	0	0	0	-0.132	-0.164	-0.181	-0.185	-0.174	-0.15	-0.111	0	0	0.0881	0.172	0.232	0.267	0.277	0.263	0.224	0.177	0.133	0.0918	0.0531	0	0	0	-0.0751	-0.1	-0.123	-0.143	-0.161	-0.175	-0.187	-0.197	-0.203	-0.207	-0.209
ATF6	0	0	0	0	0	0	0	0	-0.0907	-0.0927	-0.0929	-0.0913	0	-0.0828	-0.076	-0.0676	0	0	0	0	0	0	0	0	0	0	0	0	0	0	0	0	0	0	0	0	0	0	0	0	0	0	0	0	0	0	0	0	0	0	0
APBB1	0	0	0	0	0	0	0	0	0	0	0	0	0	0	0	0	0	0	0	0	0	0	0	0	0	0	0	0	0	0	0	0	0	0	0	0	0	0	0	0	0	0	0	0	0	0	0	0	0	0	0
BUD23	0	0	0	0	0	0	0	0	0.115	0.17	0.2	0.206	0.188	0.145	0	0	-0.0794	-0.14	-0.187	-0.221	-0.242	-0.249	-0.244	-0.225	-0.193	-0.148	-0.0892	0	0	0	0	0	0.0857	0.0746	0.064	0.0542	0.0449	0.0363	0	0	0	0	0	0	0	0	0	0	0	0	0
FBXO7	0	0	0	0	0	0	0	0	0	0	0	0	-0.0421	-0.0435	-0.0452	-0.0469	-0.048	-0.0483	-0.048	-0.0469	-0.0451	-0.0426	-0.0394	-0.0355	-0.0308	0	0	0	0	0	0	0	0	0	0	0	0	0	0	0	0	0	0	0	0	0	0	0	0	0	0
GPR153	-0.00715	-0.00715	-0.00715	-0.00715	-0.00715	-0.00715	-0.00715	-0.00715	-0.00715	-0.00715	-0.00715	-0.00715	-0.00716	-0.00716	-0.00716	-0.00716	-0.00717	-0.00717	-0.00717	-0.00717	-0.00717	-0.00717	-0.00717	-0.00717	-0.00717	-0.00716	-0.00716	-0.00716	-0.00715	-0.00715	-0.00715	-0.00714	-0.00714	-0.00713	-0.00713	-0.00712	-0.00712	-0.00712	-0.00711	-0.00711	-0.00711	-0.00711	-0.0071	-0.0071	-0.0071	-0.0071	-0.0071	-0.0071	-0.0071	-0.0071	-0.0071
NUFIP1	-0.083	-0.0826	-0.0815	-0.0797	-0.0771	-0.0737	-0.0696	-0.0648	-0.0592	-0.0532	-0.0472	-0.0413	0	0	0	0	0	0	0	0	0	0	0	0	0	0	0	0	0	0	0	0	0	0	0	0	0	0	0	0	0	0	0	0	0	0	0	0	0	0	0
PCSK2	0	0	0	0	0	0	0	0	0	0	0	0	0	0	0	0	0	0	0	0	0	0	0	0	0	0	0	0	0	0	0	0	0	0	0	0	0	0	0	0	0	0	0	0	0	0	0	0	0	0	0
MEGF11	0	0	0	0	0	0	0	0	0	0	0	0	0	0	0	0	0	0	0	0	0	0	0	0	0	0	0	0	0	0	0	0	0	0	0	0	0	0	0	0	0	0	0	0	0	0	0	0	0	0	0
KCNH5	0	0	0	0	0	0	0	0	0	0	0	0	0	0	0	0	0	0	0	0	0	0	0	0	0	0	0	0	0	0	0	0	0	0	0	0	0	0	0	0	0	0	0	0	0	0	0	0	0	0	0
ALG8	0	0	0	0	0	0	0	0	0	0	0	0	0	0	0	0	0	0	0	0	0	0	0	0	0	0	0	0	0	0	0	0	0	0	0	0	0	0	0	0	0	0	0	0	0	0	0	0	0	0	0
CHD5	0	0	0	0	0	0	0	0	0	0	0	0	0	0	0	0	0	0	0	0	0	0	0	0	0	0	0	0	0	0	0	0	0	0	0	0	0	0	0	0	0	0	0	0	0	0	0	0	0	0	0
GRIA2	0	0	0	0	0	0	0	0	0	0	0	0	0	0	0	0	0	0	0	0	0	0	0	0	0	0	0	0	0	0	0	0	0	0	0	0	0	0	0	0	0	0	0	0	0	0	0	0	0	0	0
EZH1	0	0	0	0	0	0	0	0	0	0	0	0	0	0	0	0	0	0	0	0	0	0	0	0	0	0	0	0	0	0	0	0	0	0	0	0	0	0	0	0	0	0	0	0	0	0	0	0	0	0	0
RAB27B	0	0	0	0	0	0	0	0	0	0	0	0	0	0	0	0	0	0	0	0	0	0	0	0	0	0	0	0	0	0	0	0	0	0	0	0	0	0	0	0	0	0	0	0	0	0	0	0	0	0	0
ALG11	0	0	0	0	0	0	0	0	0	0	0	0	0	0	0	0	0	0	0	0	0	0	0	0	0	0	0	0	0	0	0	0	0	0	0	0	0	0	0	0	0	0	0	0	0	0	0	0	0	0	0
SNX4	0	0	0	0	0	0	0	0	0	0	0	0	0	0	0	0	0	0	0	0	0	0	0	0	0	0	0	0	0	0	0	0	0	0	0	0	0	0	0	0	0	0	0	0	0	0	0	0	0	0	0
RHBDD3	0	0	0	0	0	0	0	0	0	0	0	0	0	0	0	0	0	-0.0442	-0.0535	-0.0591	-0.0609	-0.0589	-0.0532	-0.0437	0	0	0	0	0	0.0564	0.0615	0.0609	0.0546	0.0465	0.0388	0.0316	0.0248	0	0	0	0	0	0	0	0	0	0	0	0	0	0
NDUFA2	-0.763	-0.748	-0.705	-0.634	-0.533	-0.404	-0.247	0	0.155	0.359	0.49	0.546	0.528	0.436	0.269	0	-0.139	-0.291	-0.406	-0.482	-0.521	-0.523	-0.486	-0.412	-0.301	-0.152	0	0.234	0.384	0.481	0.527	0.521	0.463	0.387	0.316	0.249	0.187	0.129	0.075	0	0	0	-0.0972	-0.13	-0.157	-0.181	-0.201	-0.216	-0.226	-0.233	-0.235
LRRC7	0	0	0	0	0	0	0	0	0	0	0	0	0.234	0.287	0.339	0.386	0.418	0.433	0.431	0.412	0.376	0.324	0.255	0.168	0	0	-0.191	-0.328	-0.425	-0.481	-0.495	-0.467	-0.399	-0.317	-0.24	-0.168	-0.1	0	0	0.0746	0.124	0.168	0.208	0.243	0.273	0.298	0.319	0.336	0.347	0.354	0.357
IGFBPL1	-0.0248	-0.0248	-0.0247	-0.0246	-0.0244	-0.0241	-0.0238	-0.0234	-0.0229	-0.0224	-0.0219	-0.0214	-0.0209	-0.0204	-0.0198	-0.0192	-0.0186	-0.0179	-0.0171	-0.0163	-0.0154	-0.0144	-0.0134	-0.0123	-0.0111	-0.00993	0	0	0	0	0	0	0	0	0	0	0	0	0	0	0	0	0	0	0	0	0	0	0	0	0
CKLF	0	0	0	0	0	0	0	0	0	0.105	0.135	0.146	0.139	0	0	0	0	-0.0794	-0.11	-0.13	-0.141	-0.142	-0.134	-0.115	-0.087	0	0	0	0.0883	0.114	0.126	0.124	0.11	0.0914	0.0738	0.0572	0.0417	0	0	0	0	0	0	0	0	0	0	0	0	0	0
ISL1	0	0	0	0	0	0	0	0	0	0	0	0	0	0	0	0	0	0	0	0	0	0	0	0	0	0	0	0	0	0	0	0	0	0	0	0	0	0	0	0	0	0	0	0	0	0	0	0	0	0	0
USP38	0	0	0	0	0	-0.0506	-0.0504	-0.0502	-0.0499	-0.0495	-0.049	-0.0482	-0.0472	-0.0461	-0.0447	-0.0432	-0.0414	-0.0392	-0.0368	-0.0342	-0.0312	-0.028	0	0	0	0	0	0	0	0	0	0	0	0	0	0	0	0	0	0	0	0	0	0	0	0	0	0	0	0	0
GAP43	0	0	0	0	0	0	0	0	0	0	0	0	0	0	0	0	0	0	0	0	0	0	0	0	0	0	0	0	0	0	0	0	0	0	0	0	0	0	0	0	0	0	0	0	0	0	0	0	0	0	0
HMX1	0	0	0	0	0	0	0	0	0	0	0	0	0	0	0	0	0	0	0	0	0	0	0	0	0	0	0	0	0	0	0	0	0	0	0	0	0	0	0	0	0	0	0	0	0	0	0	0	0	0	0
TH	0	0	0	0	0	0	0	0	0	0	0	0	0	0	0	0	0	0	0	0	0	0	0	0	0	0	0	0	0	0	0	0	0	0	0	0	0	0	0	0	0	0	0	0	0	0	0	0	0	0	0
ST8SIA4	0	0	0	0	0	0	0	0	0	0	0	0	0	0	-0.00553	-0.00537	-0.0052	-0.00501	0	0	0	0	0	0	0	0	0	0	0	0	0	0	0	0	0	0	0	0	0	0	0	0	0	0	0	0	0	0	0	0	0
CNTN1	-0.00935	-0.00935	-0.00935	-0.00935	-0.00935	-0.00935	-0.00935	-0.00935	-0.00934	-0.00934	-0.00934	-0.00934	-0.00935	-0.00935	-0.00935	-0.00935	-0.00935	-0.00935	-0.00935	-0.00935	-0.00935	-0.00935	-0.00935	-0.00935	-0.00935	-0.00935	-0.00935	-0.00935	-0.00935	-0.00935	-0.00935	-0.00935	-0.00935	-0.00935	-0.00935	-0.00935	-0.00935	-0.00935	-0.00935	-0.00935	-0.00935	-0.00935	-0.00935	-0.00935	-0.00935	-0.00935	-0.00935	-0.00935	-0.00935	-0.00935	-0.00935
APLP1	0	0	0	0	0	0	0	0	0	0	0	0	0	0	0	0	0	0	0	0	0	0	0	0	0	0	0	0	0	0	0	0	0	0	0	0	0	0	0	0	0	0	0	0	0	0	0	0	0	0	0
DRD2	0	0	0	0	0	0	0	0	0	0	0	0	0	0	0	0	0	0	0	0	0	0	0	0	0	0	0	0	0	0	0	0	0	0	0	0	0	0	0	0	0	0	0	0	0	0	0	0	0	0	0
NPY	0	0	0	0	0	0	0	0	0	0	0	0	0	0	0	0	0	0	0	0	0	0	0	0	0	0	0	0	0	0	0	0	0	0	0	0	0	0	0	0	0	0	0	0	0	0	0	0	0	0	0
CBX6	-0.519	-0.509	-0.48	-0.431	-0.363	-0.275	0	0	0.105	0.245	0.336	0.379	0.373	0.319	0.216	0	0	-0.138	-0.211	-0.26	-0.287	-0.29	-0.27	-0.227	-0.16	0	0	0.163	0.252	0.308	0.331	0.321	0.278	0.224	0.174	0.126	0.0819	0.0405	0	0	-0.0652	-0.0944	-0.12	-0.143	-0.163	-0.18	-0.194	-0.205	-0.212	-0.217	-0.218
KCNT1	0	0	0	0	0	0	0	0	0	0	0	0	0	0	0	0	0	0	0	0	0	0	0	0	0	0	0	0	0	0	0	0	0	0	0	0	0	0	0	0	0	0	0	0	0	0	0	0	0	0	0
ECE2	0	0	0	0	0	0	0	0	0	0	0	0	0	0	0	0	0	0	0	0	0	0	0	0	0	0	0	0	0	0	0	0	0	0	0	0	0	0	0	0	0	0	0	0	0	0	0	0	0	0	0
CHRNA3	0	0	0	0	0	0	0	0	0	0	0	0	0	0	0	0	0	0	0	0	0	0	0	0	0	0	0	0	0	0	0	0	0	0	0	0	0	0	0	0	0	0	0	0	0	0	0	0	0	0	0
BTBD11	0	0	0	0	0	0	0	0	0	0	0	0	0	0	0	0	-0.0474	-0.0549	-0.0607	-0.0647	-0.067	-0.0676	-0.0664	-0.0635	-0.0589	-0.0525	-0.0445	0	0	0	0	0	0	0	0	0	0	0	0	0	0	0	0	0	0	0	0	0	0	0	0
UBXN1	-0.505	-0.496	-0.471	-0.429	-0.37	-0.295	-0.202	-0.093	0	0.154	0.234	0.274	0.274	0.233	0.151	0	0	-0.138	-0.2	-0.245	-0.272	-0.282	-0.275	-0.25	-0.207	-0.147	-0.0689	0	0	0.127	0.153	0.158	0.144	0.122	0.102	0.0829	0.0651	0.0486	0.0332	0	0	0	0	0	0	0	0	0	0	0	0
FIS1	-0.697	-0.681	-0.633	-0.552	-0.439	-0.294	0	0	0.336	0.564	0.705	0.758	0.724	0.601	0.39	0	-0.125	-0.323	-0.478	-0.592	-0.663	-0.692	-0.678	-0.622	-0.524	-0.383	-0.2	0	0.156	0.265	0.326	0.34	0.308	0.259	0.212	0.169	0.128	0.0905	0.0555	0	0	0	0	0	-0.0958	-0.111	-0.124	-0.134	-0.141	-0.145	-0.146
GDAP1L1	0.00338	0.00338	0.00338	0.00338	0.00338	0.00338	0.00338	0.00338	0.00338	0.00338	0.00338	0.00338	0.00338	0.00338	0.00338	0.00338	0.00338	0.00338	0.00338	0.00338	0.00338	0.00338	0.00338	0.00338	0.00338	0.00338	0.00338	0.00338	0.00338	0.00338	0.00338	0.00338	0.00338	0.00338	0.00338	0.00338	0.00338	0.00338	0.00338	0.00338	0.00338	0.00338	0.00338	0.00338	0.00338	0.00338	0.00338	0.00338	0.00338	0.00338	0.00338
TUBA1C	0	0	0	0	0	0	0	0	0.188	0.262	0.299	0.299	0	0	0	0	-0.17	-0.261	-0.329	-0.374	-0.394	-0.391	-0.365	-0.315	-0.241	-0.143	0	0	0.207	0.275	0.312	0.317	0.291	0.255	0.22	0.188	0.158	0.13	0.104	0.0796	0	0	0	0	0	0	0	0	0	0	0
CTDSP2	0	0	0	0	0	0	0	0	0	0	0	0	0	0	0	0	0	0	0	0	0	0	0	0	0	0	0	0	0	0	0	0	0	0	0	0	0	0	0	0	0	0	0	0	0	0	0	0	0	0	0
PLIN2	-0.381	-0.375	-0.358	-0.329	-0.289	-0.237	-0.173	-0.0986	0	0.0719	0.132	0.167	0.178	0.165	0.127	0.0715	0	0	-0.0539	-0.0793	-0.0965	-0.106	-0.106	-0.099	-0.0835	-0.0598	0	0	0	0	0.064	0.0656	0.0588	0.0491	0.0399	0.0313	0.0232	0	0	0	0	0	0	0	0	0	0	0	0	0	0
PYCR1	0	0	0	0	0	0	0	0	-0.0187	-0.0183	-0.0178	-0.0173	-0.0169	-0.0165	-0.0162	-0.0158	-0.0153	-0.0148	-0.0141	-0.0134	-0.0126	0	0	0	0	0	0	0	0	0	0	0	0	0	0	0	0	0	0	0	0	0	0	0	0	0	0	0	0	0	0
PAK1	-0.0489	-0.0489	-0.0486	-0.0481	-0.0475	-0.0466	-0.0456	-0.0444	-0.043	-0.0414	-0.0396	-0.0375	-0.0352	-0.0326	-0.0298	-0.0268	-0.024	-0.0212	-0.0186	-0.0161	0	0	0	0	0	0	0	0	0	0	0	0	0	0	0	0	0	0	0	0	0	0	0	0	0	0	0	0	0	0	0
AMER2	0	0	0	0	0	0	0	0	0	0	0	0	0	0	0	0	0	0	0	0	0	0	0	0	0	0	0	0	0	0	0	0	0	0	0	0	0	0	0	0	0	0	0	0	0	0	0	0	0	0	0
C16orf91	0	0	0	0	0	0	0	0	0	0	0	0	0	0	0	0	0	-0.0115	-0.0119	-0.0121	-0.0121	-0.0119	-0.0116	-0.0112	0	0	0	0	0	0	0	0	0	0	0	0	0	0	0	0	0	0	0	0	0	0	0	0	0	0	0
OSBPL10	0	0	0	0	-0.017	-0.017	-0.0169	-0.0169	-0.0169	-0.0168	-0.0168	-0.0167	-0.0166	-0.0164	-0.0163	-0.0161	-0.0159	-0.0157	-0.0155	-0.0153	-0.0151	-0.0149	-0.0147	-0.0145	-0.0143	-0.0142	-0.014	-0.0138	-0.0136	-0.0134	-0.0133	-0.0132	-0.013	-0.0129	-0.0129	-0.0128	-0.0127	0	0	0	0	0	0	0	0	0	0	0	0	0	0
SLC7A14	0	0	0	0	0	0	0	0	0	0	0	0	0	0	0	0	0	0	0	0	0	0	0	0	0	0	0	0	0	0	0	0	0	0	0	0	0	0	0	0	0	0	0	0	0	0	0	0	0	0	0
CMC2	-1.12	-1.11	-1.05	-0.951	-0.816	-0.643	-0.431	0	0	0.387	0.573	0.667	0.67	0.58	0.397	0	0	-0.254	-0.398	-0.504	-0.572	-0.603	-0.595	-0.549	-0.465	-0.343	-0.184	0	0	0.225	0.281	0.295	0.269	0.229	0.191	0.155	0.121	0.0903	0	0	0	0	0	0	0	0	0	0	0	0	0
MIR2052HG	0	0	0	0	0	0	0	0	0	0	0	0	0	0	0	0	0	0	0	0	0	0	0	0	0	0	0	0	0	0	0	0	0	0	0	0	0	0	0	0	0	0	0	0	0	0	0	0	0	0	0
ANKRD9	0	0	0	0	0	0	0	0.0755	0.103	0.128	0.141	0.142	0.132	0.109	0	0	0	0	-0.0588	-0.0764	-0.0875	-0.092	-0.0901	-0.0816	-0.0667	0	0	0	0	0	0	0	0	0	0.0455	0.0387	0.0325	0	0	0	0	0	0	0	0	0	0	0	0	0	0
MCF2L	0	0	0	0	0	0	0	0	0	0	0	0	0	0	0	0	0	0	0	0	0	0	0	0	0	0	0	0	0	0	0	0	0	0	0	0	0	0	0	0	0	0	0	0	0	0	0	0	0	0	0
SYN3	0	0	0	0	0	0	0	-0.0512	-0.0531	-0.0545	-0.0544	-0.0527	-0.0493	-0.0444	-0.0378	0	0	0	0	0	0	0	0	0	0	0	0	0	0	0	0	0	0	0	0	0	0	0	0	0	0	0	0	0	0	0	0	0	0	0	0
HOXB3	-0.044	-0.0439	-0.0435	-0.0428	-0.0418	-0.0406	-0.0391	-0.0373	-0.0353	-0.033	-0.0305	-0.0278	-0.0249	-0.0218	-0.0185	-0.0151	-0.0119	0	0	0	0	0	0	0	0	0	0	0	0	0	0	0	0	0	0	0	0	0	0	0	0	0	0	0	0	0	0	0	0	0	0
KSR2	0	0	0	0	0	0	0	0	0	0	0	0	0	0	0	0	0	0	0	0	0	0	0	0	0	0	0	0	0	0	0	0	0	0	0	0	0	0	0	0	0	0	0	0	0	0	0	0	0	0	0
NAIP	0	0	0	0	0	0	0	-0.0626	-0.0577	0	0	0	0	0	0	0	0	0.0419	0.0519	0.0601	0.0666	0.0715	0.0745	0.0759	0.0755	0.0735	0.0697	0.0645	0.0585	0	0	0	0	0	0	0	0	0	0	0	0	0	0	0	0	0	0	0	0	0	0
LINC01339	0	0	0	0	0	0	0	0	0	0	0	0	0	0	0	0	0	0	0	0	0	0	0	0	0	0	0	0	0	0	0	0	0	0	0	0	0	0	0	0	0	0	0	0	0	0	0	0	0	0	0
PRSS23	0	0	0	0	-0.0466	-0.0461	-0.0456	-0.0449	-0.0442	-0.0432	-0.0418	-0.04	-0.0378	-0.0352	-0.0322	-0.0289	-0.0254	-0.0218	0	0	0	0	0	0	0	0	0	0	0	0	0	0	0	0	0	0	0	0	0	0	0	0	0	0	0	0	0	0	0	0	0
WIPF1	0	0	0	0	0	0	0	0	0	0	0	0	0	0	0	0	0	0	0	0	0	0	0.0375	0.0407	0.0442	0.0478	0.0516	0.0548	0.0558	0.0546	0.0511	0	0	0	0	0	0	0	0	0	0	0	0	0	0	0	0	0	0	0	0
METAP2	0	0	0	0	0	0	0	0	0	0	0	0	0	0	0	0	0	-0.0991	-0.109	-0.11	0	0	0	0	0	0	0.11	0.167	0.208	0.234	0.242	0.235	0.211	0.181	0.154	0.128	0.104	0.0811	0.0603	0	0	0	0	0	0	0	0	0	0	0	0
SUPT20H	0	0	0	0	0	0	-0.102	-0.101	-0.101	-0.101	-0.1	-0.0995	-0.0985	-0.0972	-0.0958	-0.094	-0.0914	-0.0881	-0.0839	-0.079	-0.0733	-0.0667	-0.0594	0	0	0	0	0	0	0	0	0	0	0	0	0	0	0	0	0	0	0	0	0	0	0	0	0	0	0	0
YLPM1	0	0	0	0	0	0	0	-0.128	-0.129	-0.128	-0.126	-0.123	0	0	-0.101	-0.0897	-0.0774	0	0	0	0	0	0	0	0	0.0933	0.119	0.143	0.158	0.164	0.161	0.148	0.127	0.103	0.0798	0.0583	0	0	0	0	0	0	0	0	0	0	0	0	0	0	0
CDC42EP4	0	0	0	-0.0113	-0.0113	-0.0112	-0.0112	-0.0112	-0.0112	-0.0111	-0.0111	-0.011	-0.011	-0.0109	-0.0109	-0.0108	-0.0107	-0.0106	-0.0105	-0.0104	-0.0102	-0.0101	-0.0099	-0.00971	-0.00951	-0.00929	-0.00906	-0.00883	-0.00862	-0.00844	-0.00829	-0.00817	-0.00808	-0.008	-0.00793	-0.00786	-0.00779	-0.00773	0	0	0	0	0	0	0	0	0	0	0	0	0
NUP58	-0.023	-0.023	-0.023	-0.023	-0.023	-0.023	-0.023	-0.023	-0.023	-0.023	-0.023	-0.023	-0.023	-0.0229	-0.0229	-0.0229	-0.0229	-0.0229	-0.0229	-0.0229	-0.0228	-0.0228	-0.0228	-0.0228	-0.0227	-0.0227	-0.0227	-0.0227	-0.0227	-0.0226	-0.0226	-0.0226	-0.0226	-0.0226	-0.0226	-0.0226	-0.0226	-0.0226	-0.0227	-0.0227	-0.0227	-0.0227	-0.0227	-0.0227	-0.0227	-0.0227	-0.0227	-0.0227	-0.0227	-0.0227	-0.0227
ACTR2	0	0	0	0	0	0	0	0	0	0	0	0	0	0	-0.105	-0.102	-0.0963	-0.088	-0.0772	0	0	0	0	0	0	0.0679	0.0986	0.128	0.148	0.158	0.158	0.148	0.128	0.105	0.0828	0.0623	0.0432	0	0	0	0	0	0	0	0	0	0	0	0	-0.0858	-0.0864
SLTM	0	0	0	0	0	0	0	0	0	0	0	0	0	0	0	0	0	0	0	0	0	0	0	0	0	0	0	0	0	0	0	0	0	0	0	0	0	0	0	0	0	0	0	0	0	0	0	0	0	0	0
GFRA2	0	0	0	0	0	0	0	0	0	0	0	0	0	0	0	0	0	0	0	0	0	0	0	0	0	0	0	0	0	0	0	0	0	0	0	0	0	0	0	0	0	0	0	0	0	0	0	0	0	0	0
BRD1	0	0	0	0	0	0	0	0	0	0	0	0	0	0	0	0	0	0	0	0	0	0	0	0	0	0	0	0	0	0	0	0	0	0	0	0	0	0	0	0	0	0	0	0	0	0	0	0	0	0	0
PAQR8	0	0	0	0	0	0	0	0	0	0	0	0	0	0	0	0	0	0	0	0	0	0	0	0	0	0	0	0	0	0	0	0	0	0	0	0	0	0	0	0	0	0	0	0	0	0	0	0	0	0	0
SAP18	-0.996	-0.979	-0.926	-0.84	-0.718	-0.562	-0.371	0	0.116	0.362	0.519	0.583	0.556	0.436	0.226	0	-0.288	-0.478	-0.621	-0.717	-0.765	-0.766	-0.72	-0.626	-0.485	-0.297	0	0.191	0.382	0.509	0.572	0.57	0.505	0.418	0.336	0.26	0.188	0.121	0.0588	0	0	-0.0973	-0.139	-0.177	-0.209	-0.236	-0.258	-0.276	-0.288	-0.296	-0.298
ASTN2	0	0	0	0	0	0	0	0	0	0	0	0	0	0	0	0	0	0	0	0	0	0	0	0	0	0	0	0	0	0	0	0	0	0	0	0.0194	0.0213	0.023	0.0247	0.0262	0.0275	0.0288	0.0299	0.0309	0.0317	0.0325	0.033	0.0335	0.0338	0.034	0.0341
GAS2L3	0	0	0	0	0	0	0	0	0	0	0	0	0	0	0.0759	0.0716	0.067	0	0	0	0	0	0	0	0	0	0	0	0	0	0	0	0	0	0	0	0	0	0	0	0	0	0	0	0	0	0	0	0	0	0
TMBIM6	-0.632	-0.621	-0.589	-0.536	-0.462	-0.367	-0.251	0	0	0.195	0.288	0.324	0.302	0	0	0	-0.241	-0.36	-0.446	-0.499	-0.52	-0.509	-0.466	-0.39	-0.282	-0.142	0	0.214	0.35	0.438	0.478	0.469	0.412	0.339	0.271	0.206	0.146	0.0898	0	0	0	-0.0932	-0.129	-0.16	-0.187	-0.21	-0.228	-0.243	-0.253	-0.26	-0.262
TMED10	0	0	0	0	0	0	0	0	0	0	0	0	0	0	0	-0.127	-0.183	-0.224	-0.25	-0.263	-0.261	-0.246	-0.216	-0.171	-0.113	0	0	0.137	0.204	0.246	0.264	0.256	0.225	0.185	0.147	0.112	0.0792	0.0484	0	0	0	0	0	-0.088	-0.103	-0.115	-0.126	-0.134	-0.139	-0.143	-0.144
RAB21	0	0	0	0	0	0	0	0	0	0	0	0	0	0	-0.137	-0.141	-0.141	-0.138	-0.133	-0.124	-0.113	0	0	0	0	0	0	0	0	0	0	0	0	0	0	0	0	0	0	0	0	0	0	0	0	0	0	0	0	0	0
MLEC	-0.436	-0.429	-0.409	-0.377	-0.331	-0.271	-0.199	0	0	0	0	0	0	0	0	0	-0.104	-0.167	-0.213	-0.244	-0.259	-0.257	-0.24	-0.207	-0.158	-0.0934	0	0	0.138	0.181	0.202	0.2	0.177	0.146	0.117	0.0895	0.064	0	0	0	0	0	0	0	0	-0.0869	-0.0948	-0.101	-0.105	-0.108	-0.109
ADAMTS16	0	0	0	0	0	0	0	0	0	0	0	0	0	0	0	0	0	0	0	0	0	0	0	0	0	0	0	0	0	0	0	0	0	0	0	0	0	0	0	0	0	0	0	0	0	0	0	0	0	0	0
LGI1	0	0	0	0	0	0	0	0	0	0	0	0	0	0	0	0	0	0	0	0	0	0	0	0	0	0	0	0	0	0	0	0	0	0	0	0	0	0	0	0	0	0	0	0	0	0	0	0	0	0	0
CD82	-0.00389	-0.00389	-0.00389	-0.00389	-0.00389	-0.00389	-0.00389	-0.00389	-0.00389	-0.00389	-0.00389	-0.00389	-0.00389	-0.00389	-0.00389	-0.00389	-0.00389	-0.00389	-0.00389	-0.00389	-0.00389	-0.00389	-0.00389	-0.00389	-0.00389	-0.00389	-0.00389	-0.00389	-0.00389	-0.00389	-0.00389	-0.00389	-0.00389	-0.00388	-0.00388	-0.00388	-0.00388	-0.00388	-0.00388	-0.00388	-0.00388	-0.00388	-0.00388	-0.00388	-0.00388	-0.00388	-0.00388	-0.00388	-0.00388	-0.00388	-0.00388
BRCA1	0	0	0	0	0	0	0	0	0	0	0	0	0	0	0	0	0	0	0	0	0	0	0	0	0	0	0	0	0	0	0	0	0	0	0	0	0	0	0	0	0	0	0	0	0	0	0	0	0	0	0
SYNC	0	0	0	0	0	0	0	0	0	0	0	0	0	0	0	0	0	0	0	0	0	0	0	0	0	0	0	0	0	0	0	0	0	0	0	0	0	0	0	0	0	0	0	0	0	0	0	0	0	0	0
ARHGEF1	0	0	0	0	0	0	0	0	0	0	0	0	0	0	0	0	0	0	0	0	0	0	0	0	0	0	0	0	0	0	0	0	0	0	0	0	0	0	0	0	0	0	0	0	0	0	0	0	0	0	0
CTSA	0	0	0	0	0	0	0	0	0	0	0	0	0	0	0	0	0	0	0	0	0	0	0	0	0	0	0	0	0	0	0	0	0	0	0	0	0	0	0	0	0	0	0	0	0	0	0	0	0	0	0
ANAPC5	0	0	0	0	0	0	0	0	0	0	0	0	0	0	-0.0325	-0.0326	-0.0325	-0.0323	-0.032	-0.0316	-0.031	-0.0304	-0.0296	-0.0287	-0.0277	-0.0266	0	0	0	0	0	0	0	0	0	0	0	0	0	0	0	0	0	0	0	0	0	0	0	0	0
EGR3	0	0	0	0	0	0	0	0	0	0	0	0	0	0	0	0	0	0	0	0	0	0	0	0	0	0	0	0	0	0	0	0	0	0	0	0	0	0	0	0	0	0	0	0	0	0	0	0	0	0	0
ACOT13	0	0	0	0	0	0	0	0	0.106	0.157	0.186	0.192	0.176	0	0	0	0	-0.124	-0.163	-0.19	-0.202	-0.201	-0.186	-0.158	-0.116	0	0	0	0.137	0.172	0.189	0.186	0.164	0.135	0.109	0.0834	0.0598	0.0379	0	0	0	0	0	0	-0.07	-0.079	-0.0863	-0.092	-0.096	-0.0985	-0.0993
PRSS48	0	0	0	0	0	0	0	0	0	0	0	0	0	0	0	0	0	0	0	0	0	0	0	0	0	0	0	0	0	0	0	0	0	0	0	0	0	0	0	0	0	0	0	0	0	0	0	0	0	0	0
LYSMD2	-0.0029	-0.0029	-0.0029	-0.0029	-0.0029	-0.0029	-0.0029	-0.0029	-0.0029	-0.0029	-0.0029	-0.0029	-0.0029	-0.0029	-0.0029	-0.0029	-0.0029	-0.0029	-0.0029	-0.0029	-0.0029	-0.0029	-0.0029	-0.0029	-0.0029	-0.0029	-0.0029	-0.0029	-0.0029	-0.0029	-0.0029	-0.0029	-0.0029	-0.0029	-0.0029	-0.0029	-0.0029	-0.0029	-0.0029	-0.0029	-0.0029	-0.0029	-0.0029	-0.0029	-0.0029	-0.0029	-0.0029	-0.0029	-0.0029	-0.0029	-0.0029
IL1RAPL2	0	0	0	0	0	0	0	0	0	0	0	0	0	0	0	0	0	0	0	0	0	0	0	0	0	0	0	0	0	0	0	0	0	0	0	0	0	0	0	0	0	0	0	0	0	0	0	0	0	0	0
CMC1	0	0	0	0	0	0	0.215	0.2	0.182	0.159	0	0	0	0	0	0	-0.16	-0.196	-0.221	-0.234	-0.236	-0.225	-0.203	-0.169	-0.123	0	0	0	0	0.17	0.189	0.189	0.171	0.146	0.123	0.102	0.0819	0.0632	0	0	0	0	0	0	0	0	0	0	0	0	0
AP1B1	0	0	0	0	0	0	0	0	0	0	0	0	0	0	0	0	0	0	0	0	0	0	0	0	0	0	0	0	0	0	0	0	0	0	0	0	0	0	0	0	0	0	0	0	0	0	0	0	0	0	0
MOB1B	0	0	0	0	0	-0.14	-0.138	-0.135	-0.133	-0.129	-0.123	-0.115	-0.105	0	0	0	0	0	0	0	0	0	0	0	0	0	0	0	0	0	0	0	0	0	0	0	0	0	-0.0514	-0.0615	-0.0707	-0.0791	-0.0865	-0.0931	-0.0988	-0.104	-0.108	-0.111	-0.113	-0.114	-0.115
YME1L1	0	0	0	0	0	0	0	0	0	0	0	0	0	0	0	0	0	0	0	0	0	0	0	0	0	0	0	0	0	0	0	0	0	0	0	0	0	0	0	0	0	0	0	0	0	0	0	0	0	0	0
WDR11	0	0	0	0	0	0	0	0	0	0	0	0	0	0	0	0	0	0	0	0	0	0	0	0	0	0	0	0	0	0	0	0	0	0	0	0	0	0	0	0	0	0	0	0	0	0	0	0	0	0	0
KLHDC10	0	0	0	0	0	0	0.113	0.112	0.111	0.108	0.103	0.0953	0	0	0	0	0	0	0	0	0	0	0	0	0	0	0	0	0	0	0	0	0	0	0	0	0	0	0	0	0	0	0	0	0	0	0	0	0	0	0
PELI1	-0.0756	-0.0754	-0.0746	-0.0734	-0.0716	-0.0693	-0.0665	-0.0632	-0.0594	-0.0551	-0.0506	-0.0458	-0.0407	-0.0353	-0.0296	-0.0238	0	0	0	0	0	0	0	0	0	0	0	0	0	0	0	0	0	0	0	0	0	0	0	0	0	0	0	0	0	0	0	0	0	0	0
CNTLN	-0.795	-0.787	-0.765	-0.728	-0.677	-0.61	-0.529	-0.433	-0.323	-0.214	0	0	0	0	0	0	-0.179	-0.201	-0.207	-0.197	0	0	0	0	0	0.203	0.326	0.449	0.534	0.579	0.583	0.548	0.473	0.386	0.303	0.226	0.153	0.0861	0	0	0	-0.134	-0.176	-0.214	-0.246	-0.273	-0.296	-0.313	-0.326	-0.333	-0.336
CAPZA1	0	0	0	0	0	0	0	0	0	0	0	0	0	0	0	0	0	0	0	0	0	0	0	0	0	0	0	0	0	0	0	0	0	0	0	0	0	0	0	0	0	0	0	0	0	0	0	0	0	0	0
MFSD1	0	0	0	0	0	0	0	0	0	0	0	0	0	0	0	0	0	0	0	0	0	0	0	0	0.0233	0.0252	0.0268	0.028	0	0	0	0	0	0	0	0	0	0	0	0	0	0	0	0	0	0	0	0	0	0	0
SGK1	0	0	0	0	0	0	0	0	0	0	0	0	0	0	0	0	0	0	0	0	0	0	0	0	0	0	0	0	0	0	0	0	0	0	0	0	0	0	0	0	0	0	0	0	0	0	0	0	0	0	0
IPCEF1	0	0	0	0	0	0	0	0	0	0	0	0	0	0	0	0	0	0	0	0	0	0	0	0	0	0	0	0	0	0	0	0	0	0	0	0	0	0	0	0	0	0	0	0	0	0	0	0	0	0	0
CD83	0	0	0	0	0	0	0	0	0	0	0	0	0	0	0	0	0	0	0	0	0	0	0	0	0	0	0	0	0	0	0	0	0	0	0	0	0	0	0	0	0	0	0	0	0	0	0	0	0	0	0
ADAM17	0	0	0	0	0	0	0	0	0	0	0	0	0	0	0	0	0	0	0	0	0	0	0	0	0	0	0	0	0	0	0	0	0	0	0	0	0	0	0	0	0	0	0	0	0	0	0	0	0	0	0
TPK1	0	0	0	0	0	0	0	0	0	0	0	0	0	0	0	0	0	0	0	0	0	0	0	0	0	0	0	0	0	0	0	0	0	0	0	0	0	0	0	0	0	0	0	0	0	0	0	0	0	0	0
SUFU	0	0	0	0	0	0	0	0	0	0	0	0	0	0	0	0	0	0	0	0	0	0	0	0	0	0	0	0	0	0	0	0	0	0	0	0	0	0	0	0	0	0	0	0	0	0	0	0	0	0	0
NEMF	0	0	0	0	0	0	0	0	0	0	0	0	0	0	0	0	0	0	0	0	0	0	0	0	0	0	0	0	0	0	0	0	0	0	0	0	0	0	0	0	0	0	0	0	0	0	0	0	0	0	0
PPP2R5A	0.568	0.561	0.539	0.502	0.45	0.384	0.303	0.207	0	0	0	0	0	-0.262	-0.273	-0.266	-0.254	-0.237	-0.216	-0.19	-0.16	0	0	0	0	0	0.119	0.175	0.212	0.231	0.231	0.213	0.175	0.132	0	0	0	0	0	-0.0739	-0.0997	-0.123	-0.144	-0.162	-0.178	-0.192	-0.203	-0.211	-0.218	-0.221	-0.222
GPR34	0	0	0	0	0	0	0	0	0	0	0	0	0	0	0	0	0	0	0	0	0	0	0	0	0	0	0	0	0	0	0	0	0	0	0	0	0	0	0	0	0	0	0	0	0	0	0	0	0	0	0
CLIP1	0	0	0	0	0	0	0	0	0	0	0	0	0	0	0	0	0	0	0	0	0	0	0	0	0	0	0	0	0	0	0	0	0	0	0	-0.0399	-0.0478	-0.0552	-0.062	-0.0683	-0.074	-0.0792	-0.0839	-0.0879	-0.0915	-0.0945	-0.0969	-0.0989	-0.1	-0.101	-0.101
APAF1	0	0	0	0	0	0	0	0	0	0	0	0	0	0	0	0	0	0	0	0	0	0	0	0	0	0	0	0	0	0	0	0	0	0	0	0	0	0	0	0	0	0	0	0	0	0	0	0	0	0	0
CD163L1	0	0	0	0	0	0	0	0	0	0	0	0	0	0	0	0	0	0	0	0	0	0	0	0	0	0	0	0	0	0	0	0	0	0	0	0	0	0	0	0	0	0	0	0	0	0	0	0	0	0	0
ATG7	0	0	0	0	0	0	0	0	0	0	0	0	0	0	0	0	0	0	0	0	0	0	0	0	0	0	0	0	0	0	0	0	0	0	0	0	0	0	0	0	0	0	0	0	0	0	0	0	0	0	0
OTULINL	0	0	0	0	0	0	0	0	0	0	0	0	0	0	0	0	0	0	0	0	0	0	0	0	0	0	0	0	0	0	0	0	0	0	0	0	0	0	0	0	0	0	0	0	0	0	0	0	0	0	0
DENND11	0	0	0	0	0	0	0	0	0	0	0	0	0	0	0	0	0	0	0	0	0	0	0	0	0	0	0	0	0	0	0	0	0	0	0	0	0	0	0	0	0	0	0	0	0	0	0	0	0	0	0
FAM214A	0	0	0	0	0	0	0	0	0	0	0	0	0	0	0	0	0	0	0	0	0	0	0	0	0	0	0	0	0	0	0	0	0	0	0	0	0	0	0	0	0	0	0	0	0	0	0	0	0	0	0
CR1	0	0	0	0	0	0	0	0	0	0	0	0	0	0	0	0	0	0	0	0	0	0	0	0	0	0	0	0	0	0	0	0	0	0	0	0	0	0	0	0	0	0	0	0	0	0	0	0	0	0	0
SIGLEC1	0	0	0	0	0	0	0	0	0	0	0	0	0	0	0	0	0	0	0	0	0	0	0	0	0	0	0	0	0	0	0	0	0	0	0	0	0	0	0	0	0	0	0	0	0	0	0	0	0	0	0
LINC02391	0	0	0	0	0	0	0	0	0	0	0	0	0	0	0	0	0	0	0	0	0	0	0	0	0	0	0	0	0	0	0	0	0	0	0	0	0	0	0	0	0	0	0	0	0	0	0	0	0	0	0
CNNM4	0	0	0	0	0	0	0	0	0	0	0	0	0	0	0	0	0	0	0	0	0	0	0	0	0	0	0	0	0	0	0	0	0	0	0	0	0	0	0	0	0	0	0	0	0	0	0	0	0	0	0
HIST1H2AH	0	0	0	0	0	0	0	0	0	0	0	0	0	0	0	0	0	0	0	0	0	0	0	0	0	0	0	0	0	0	0	0	0	0	0	0	0	0	0	0	0	0	0	0	0	0	0	0	0	0	0
TYK2	0	0	0	0	0	0	0	0	0	0	0	0	0	0	0	0	0	0	0	0	0	0	0	0	0	0	0	0	0	0	0	0	0	0	0	0	0	0	0	0	0	0	0	0	0	0	0	0	0	0	0
SNX8	0	0	0	0	0	0	0	0	0	0.0438	0	0	0	0	0	0	0	0	0	0	0	0	0	0	0	0	0	0	0	0	0	0	0	0	0	0	0	0	0	0	0	0	0	0	0	0	0	0	0	0	0
VENTX	0	0	0	0	0	0	0	0	0	0	0	0	0	0	0	0	0	0	0	0	0	0	0	0	0	0	0	0	0	0	0	0	0	0	0	0	0	0	0	0	0	0	0	0	0	0	0	0	0	0	0
HPN	0	0	0	0	0	0	0	0	0	0	0	0	0	0	0	0	0	0	0	0	0	0	0	0	0	0	0	0	0	0	0	0	0	0	0	0	0	0	0	0	0	0	0	0	0	0	0	0	0	0	0
HMGCR	-0.343	-0.341	-0.335	-0.324	-0.31	-0.291	-0.269	-0.242	-0.211	-0.179	-0.149	-0.121	-0.0969	0	0	0	0	0	0	0	0	0	0	0	0	0	0	0	0	0	0	0	0	0	0	0	0	0	0	0	0	0	0	0	0	0	0	0	0	0	0
LRP1	0	0	0	0	0	0	0	0	0	0	0	0	0	0	0	0	-0.0408	-0.0455	-0.0471	-0.0457	0	0	0	0	0	0	0.0497	0.0724	0.0876	0.0949	0.0942	0.0857	0.0693	0.0505	0	0	0	0	-0.0272	-0.0395	-0.0508	-0.0609	-0.07	-0.0781	-0.0851	-0.0909	-0.0958	-0.0995	-0.102	-0.104	-0.104
HIST1H2BN	0	0	0	0	0	0	0	0	0	0	0	0	0	0	0	0	0	0	0	0	0	0	0	0	0	0	0	0	0	0	0	0	0	0	0	0	0	0	0	0	0	0	0	0	0	0	0	0	0	0	0
STIP1	0	0	-0.0943	-0.0935	-0.0924	-0.0909	-0.0892	-0.0871	-0.0847	-0.0824	-0.0808	-0.08	-0.0799	-0.0806	-0.0821	-0.0839	-0.0849	-0.085	-0.084	-0.0821	-0.0792	-0.0753	-0.0704	-0.0646	-0.0577	-0.0499	0	0	0	0	0	0	0	0	0	0	0	0	0	0	0	0	0	0	0	0	0	0	0	0	0
CCDC170	0	0	0	0	0	0	0	0	0	0	0	0	0	0	0	0	0	0	0	0	0	0	0	0	0	0	0	0	0	0	0	0	0	0	0	0	0	0	0	0	0	0	0	0	0	0	0	0	0	0	0
ARL4A	0	0	0	0	0	0	0	0	0	0	0	0	0	0	0	0	0	-0.0394	-0.0515	-0.0595	-0.0634	-0.0633	-0.0591	-0.0509	-0.0386	0	0	0	0	0.0473	0.0528	0.0527	0.047	0.0396	0.0325	0.0259	0.0197	0	0	0	0	0	0	0	0	0	0	0	0	0	0
LINC00623	0	0	0	0	0	0	0	0	0	0	0	0	0	0	0	0	-0.0262	-0.0288	-0.03	-0.03	-0.0287	-0.0261	-0.0222	0	0	0	0	0	0	0	0	0	0	0.0219	0.0184	0	0	0	0	0	0	0	0	0	0	0	0	0	0	0	0
MLYCD	0.205	0.204	0.201	0.196	0.189	0.18	0.17	0.157	0.143	0.127	0.113	0.0985	0.0852	0	0	0	0	0	0	0	0	0	0	0	0	-0.0548	-0.0644	-0.0734	-0.0805	-0.0855	-0.0885	-0.0894	-0.0884	-0.0866	-0.085	-0.0834	-0.0819	-0.0806	-0.0793	-0.0782	-0.0771	-0.0762	-0.0753	-0.0745	-0.0739	-0.0733	-0.0729	-0.0725	0	0	0
ABCC1	0	0	0	0	0	0	0	0	0	0	0	0	0	0	0	0	0	0	0	0	0	0	0	0	0	0	0	0	0	0	0	0	0	0	0	0	0	0	0	0	0	0	0	0	0	0	0	0	0	0	0
MAVS	0	0	0	0	0	0	0	0	0	0	0	0	0	0.0339	0.0328	0.0316	0.0304	0.0293	0.0282	0.0271	0	0	0	0	0	0	0	0	0	0	0	0	0	0	0	0	0	0	0	0	0	0	0	0	0	0	0	0	0	0	0
ATF5	0	0	0	0	0	0	0	0	0	0	0	0	0	0	0	0	0	0	0	0	0	0	0	0	0	0	0	0	0	0	0	0	0	0	0	0	0	0	0	0	0	0	0	0	0	0	0	0	0	0	0
SLA	0	0	0	0	0	0	0	0	0	0	0	0	0	0	0	0	0	0	0	0	0	0	0	0	0	0	0	0	0	0	0	0	0	0	0	0	0	0	0	0	0	0	0	0	0	0	0	0	0	0	0
AXL	0	0	0	0	0	0	0	0	0	0	0	0	0	0	0	0	0	0	0	0	0	0	0	0	0	0	0	0	0	0	0	0	0	0	0	0	0	0	0	0	0	0	0	0	0	0	0	0	0	0	0
SNRPB	-0.59	-0.581	-0.552	-0.503	-0.436	-0.349	-0.243	0	0	0.166	0.256	0.298	0.291	0.235	0	0	-0.128	-0.227	-0.302	-0.355	-0.385	-0.393	-0.378	-0.34	-0.279	-0.196	-0.0899	0	0.114	0.177	0.213	0.222	0.205	0.179	0.153	0.13	0.108	0.0873	0.0683	0.0508	0	0	0	0	0	0	0	0	0	0	0
GSTO1	-0.563	-0.551	-0.515	-0.455	-0.372	-0.264	0	0	0.202	0.37	0.472	0.507	0.475	0.377	0.211	0	-0.184	-0.33	-0.44	-0.514	-0.551	-0.552	-0.516	-0.444	-0.336	-0.191	0	0.184	0.33	0.426	0.471	0.466	0.411	0.34	0.273	0.209	0.15	0.095	0.044	0	0	-0.0846	-0.119	-0.15	-0.176	-0.199	-0.217	-0.231	-0.242	-0.248	-0.25
TCF20	0	0	0	0	0	0	0	0	0	0	0	0	0	0	0	0	0	0	0	0	0	0	0	0	0	0	0	0	0	0	0	0	0	0	0	0	0	0	0	0	0	0	0	0	0	0	0	0	0	0	0
NADK2	0.297	0.293	0.283	0.265	0.241	0.21	0.172	0.127	0	0	0	0	0	0	-0.138	-0.149	-0.156	-0.159	-0.159	-0.155	-0.148	-0.137	-0.122	-0.104	-0.0828	0	0	0	0	0	0	0	0	0	0	0	0	0	0	0	0	0	0	0	0	0	0	0	0	0	0
VKORC1	-0.358	-0.351	-0.33	-0.294	-0.245	-0.181	0	0	0.0948	0.196	0.261	0.289	0.282	0.237	0.157	0	0	-0.123	-0.186	-0.233	-0.264	-0.279	-0.279	-0.262	-0.23	-0.182	-0.118	0	0	0	0	0.0839	0.0779	0.0662	0.0552	0.0449	0.0352	0	0	0	0	0	0	0	0	0	0	0	0	0	0
ALMS1	0	0	0	0	0	0	0	0	0	0	0	0	0	0	0	0	0	0	0	0	0	0	0	0	0	0	0	0	0	0	0	0	0	0	0	0	0	0	0	0	0	0	0	0	0	0	0	0	0	0	0
PPIG	0	0	0	0	0	0	0	0	0	0	0	0	0	0	0	-0.127	-0.154	-0.172	-0.182	-0.182	-0.174	-0.157	-0.131	0	0	0	0	0	0.168	0.196	0.206	0.199	0.174	0.144	0.116	0.0887	0.0636	0	0	0	0	0	0	0	0	0	0	0	0	0	0
DENND4C	0	0	0	0	0	0	0	0	0	0	0	0	0	0	0	0	0	0	0	0	0	0	0	0	0	0	0	0	0	0	0	0	0	0	0	0	0	0	0	0	0	0	0	0	0	0	0	0	0	0	0
SPTSSA	0	0	0	0	0	0	-0.0662	-0.0627	-0.0587	-0.0547	0	0	0	0	-0.0517	-0.0538	-0.0544	-0.0533	-0.0504	-0.0457	-0.0393	0	0	0	0	0	0.0359	0.0526	0.0643	0.0706	0.0716	0.0674	0.0579	0.0468	0.0363	0.0265	0	0	0	0	0	0	0	0	0	0	0	0	-0.0437	-0.0446	-0.045
PGAP2	0	0	0	0	0	0	0	0	0	0	0	0	0	0	0	0	0	0	0	0	0	0	0	0	0	0	0	0	0	0	0	0	0	-0.0164	-0.0168	-0.0173	-0.0177	-0.0181	-0.0184	-0.0187	-0.019	0	0	0	0	0	0	0	0	0	0
MRPL23	0	0	0	0	0	0	0	0	0	0	0	0	0	0	0	-0.0937	-0.117	-0.135	-0.147	-0.155	-0.157	-0.154	-0.146	-0.133	-0.114	-0.0906	-0.0617	0	0	0	0	0	0	0	0	0	0	0	0	0	0	0	0	0	0	0	0	0	0	0	0
MICAL1	0	0	0	0	0	0	0	0	0	0	0	0	0	0	0	0	0	0	0	0	0	0	0	0	0	0	0	0	0	0	0	0	0	0	0	0	0	0	0	0	0	0	0	0	0	0	0	0	0	0	0
UBE2N	-0.43	-0.423	-0.404	-0.37	-0.324	-0.264	-0.191	0	0	0	0	0	0	0	0	0	-0.103	-0.165	-0.21	-0.237	-0.246	-0.239	-0.213	-0.171	-0.11	0	0	0.163	0.238	0.286	0.308	0.303	0.272	0.232	0.194	0.159	0.126	0.095	0.0665	0	0	0	0	0	0	0	0	0	0	0	0
C2orf68	0	0	0	0	0	0	0	0	0	0	0	0	0	0	0	0	0	0	0	0	0	0	0	0	0	0	0	0	0	0	0	0	0	0	0	0	0	0	0	0	0	0	0	0	0	0	0	0	0	0	0
RBL2	0	0	0	0	0	0	0	0	0	0	0	0	0	0	0	0	0	0	0	0	0	0	0	0	0	0	0	0	0	0	0	0	0	0	0	0	0	0	0	0	0	0	0	0	0	0	0	0	0	0	0
UIMC1	0	0	0	0	0	0	0	0	0	0	0	0	0	0	0	0	0	0	0	0	0	0	0	0	0	0	0	0	0	0	0	0	0	0	0	0	0	0	0	0	0	0	0	0	0	0	0	0	0	0	0
CCL4	0	0	0	0	0	0	0	0	0	0	0	0	0	0	0	0	0	0	0	0	0	0	0	0	0	0	0	0	0	0	0	0	0	0	0	0	0	0	0	0	0	0	0	0	0	0	0	0	0	0	0
CCL3	0	0	0	0	0	0	0	0	0	0	0	0	0	0	0	0	0	0	0	0	0	0	0	0	0	0	0	0	0	0	0	0	0	0	0	0	0	0	0	0	0	0	0	0	0	0	0	0	0	0	0
EHD4	0	0	0	0	0	0	0	0	-0.096	-0.102	-0.108	-0.114	-0.121	-0.127	-0.132	-0.138	-0.142	-0.145	-0.146	-0.145	-0.143	-0.139	-0.134	-0.127	-0.118	-0.108	-0.0968	-0.0843	0	0	0	0	0	0	0	0	0	0	0	0	0	0	0	0	0	0	0	0	0	0	0
TMEM236	0	0	0	0	0	0	0	0	0	0	0	0	0	0	0	0	0	0	0	0	0	0	0	0	0	0	0	0	0	0	0	0	0	0	0	0	0	0	0	0	0	0	0	0	0	0	0	0	0	0	0
MS4A4A	0	0	0	0	0	0	0	0	0	0	0	0	0	0	0	0	0	0	0	0	0	0	0	0	0	0	0	0	0	0	0	0	0	0	0	0	0	0	0	0	0	0	0	0	0	0	0	0	0	0	0
F13A1	0.00236	0.00236	0.00236	0.00236	0.00236	0.00236	0.00236	0.00236	0.00236	0.00236	0.00236	0.00236	0.00236	0.00236	0.00236	0.00236	0.00236	0.00236	0.00236	0.00236	0.00236	0.00236	0.00236	0.00236	0.00236	0.00236	0.00236	0.00236	0.00236	0.00236	0.00236	0.00236	0.00236	0.00236	0.00236	0.00236	0.00236	0.00236	0.00236	0.00236	0.00236	0.00236	0.00236	0.00236	0.00236	0.00236	0.00236	0.00236	0.00236	0.00236	0.00236
SCML2	-0.0675	-0.0674	-0.0669	-0.0663	-0.0653	-0.064	-0.0625	-0.0607	-0.0586	-0.0563	-0.0537	-0.0508	-0.0478	-0.0445	-0.0409	-0.0372	-0.0335	-0.0299	0	0	0	0	0	0	0	0	0	0	0	0	0	0	0	0	0	0	0	0	0	0	0	0	0	0	0	0	0	0	0	0	0
LINC01504	0	0	0	0	0	0	0	0	0	0	0	0	0	0	0	0	0	0	0	0	0	0	0	0	0	0	0	0	0	0	0	0	0	0	0	0	0	0	0	0	0	0	0	0	0	0	0	0	0	0	0
MNDA	0	0	0	0	0	0	0	0	0	0	0	0	0	0	0	0	0	0	0	0	0	0	0	0	0	0	0	0	0	0	0	0	0	0	0	0	0	0	0	0	0	0	0	0	0	0	0	0	0	0	0
UNC79	0	0	0	-0.116	-0.118	-0.119	-0.122	-0.124	-0.127	-0.129	-0.127	-0.122	-0.113	-0.101	-0.0855	-0.0672	-0.0502	0	0	0	0	0	0	0	0	0	0	0	0	0	0	0	0	0	0	0	0	0	0	0	0	0	0	0	0	0	0	0	0	0	0
HIST1H2AI	0	0	0	0	0	0	0	0	0	0	0	0	0	0	0	0	0	0	0	0	0	0	0	0	0	0	0	0	0	0	0	0	0	0	0	0	0	0	0	0	0	0	0	0	0	0	0	0	0	0	0
ENPP2	0	0	0	0	0	0	0	0	0	0	0	0	0	0	0	0	0	0	0	0	0	0	0	0	0	0	0	0	0	0	0	0	0	0	0	0	0	0	0	0	0	0	0	0	0	0	0	0	0	0	0
TMPRSS4	0	0	0	0	0	0	0	0	0	0	0	0	0	0	0	0	0	0	0	0	0	0	0	0	0	0	0	0	0	0	0	0	0	0	0	0	0	0	0	0	0	0	0	0	0	0	0	0	0	0	0
NLRP3	0	0	0	0	0	0	0	0	0	0	0	0	0	0	0	0	0	0	0	0	0	0	0	0	0	0	0	0	0	0	0	0	0	0	0	0	0	0	0	0	0	0	0	0	0	0	0	0	0	0	0
HLX	0	0	0	0	0	0	0	0	0	0	0	0	0	0	0	0	0	0	0	0	0	0	0	0	0	0	0	0	0	0	0	0	0	0	0	0	0	0	0	0	0	0	0	0	0	0	0	0	0	0	0
MS4A4E	0	0	0	0	0	0	0	0	0	0	0	0	0	0	0	0	0	0	0	0	0	0	0	0	0	0	0	0	0	0	0	0	0	0	0	0	0	0	0	0	0	0	0	0	0	0	0	0	0	0	0
THAP4	0	0	0	0	0	0	0	0	0	0	0	0	0	0	0	0	0	0	0	0	0	0	0	0	0	0	0	0	0	0	0	0	0	0	0	0	0	0	0	0	0	0	0	0	0	0	0	0	0	0	0
SNX9	0	0	0	0	0	-0.0249	-0.0249	-0.0249	-0.0249	-0.0249	-0.0249	-0.0249	-0.0249	-0.0249	-0.0249	-0.0249	-0.0249	-0.0249	-0.0249	-0.0249	-0.0249	-0.0249	-0.0249	-0.0249	-0.0249	-0.0249	-0.0249	-0.0248	-0.0248	-0.0248	-0.0248	-0.0248	-0.0248	-0.0248	-0.0248	-0.0248	-0.0248	-0.0248	-0.0248	-0.0248	-0.0248	-0.0248	-0.0248	-0.0248	-0.0248	-0.0248	-0.0248	-0.0248	-0.0248	-0.0248	-0.0248
FECH	0	0	0	0	0	0	0	0	0	0	0	0	0	0	0	0	0	0	0	0	0	0	0	0	0	0	0	0	0	0	0	0	0	0	0	0	0	0	0	0	0	0	0	0	0	0	0	0	0	0	0
LINC01266	0	0	0	0	0	0	0	0	0	0	0	0	0	0	0	0	0	0	0	0	0	0	0	0	0	0	0	0	0	0	0	0	0	0	0	0	0	0	0	0	0	0	0	0	0	0	0	0	0	0	0
LINC00639	0	0	0	0	0	0	0	0	0	0	0	0	0	0	0	0	0	0	0	0	0	0	0	0	0	0	0	0	0	0	0	0	0	0	0	0	0	0	0	0	0	0	0	0	0	0	0	0	0	0	0
CSTB	-0.406	-0.399	-0.376	-0.339	-0.286	-0.218	-0.136	0	0.0752	0.183	0.253	0.286	0.28	0.237	0.156	0	0	-0.125	-0.186	-0.231	-0.259	-0.27	-0.264	-0.241	-0.201	-0.145	-0.0715	0	0	0.112	0.135	0.139	0.123	0.1	0.0792	0.0593	0.0407	0	0	0	0	0	0	0	-0.062	-0.069	-0.0748	-0.0793	-0.0825	-0.0844	-0.0851
TMEM144	-0.778	-0.766	-0.73	-0.671	-0.587	-0.48	-0.348	-0.193	0	0.16	0.285	0.359	0.383	0.356	0.279	0.165	0	0	-0.0945	-0.148	-0.185	-0.206	-0.21	-0.198	-0.169	-0.124	0	0	0	0	0.115	0.119	0.106	0.0879	0.0706	0.0543	0	0	0	0	0	0	0	0	0	0	0	0	0	0	0
LPIN2	0	0	0	0	0	0	0	0	0	0	0	0	0	0	0	0	0	-0.087	-0.108	-0.123	-0.132	-0.134	-0.13	-0.119	-0.103	-0.0793	0	0	0	0	0	0	0	0	0	0	0	0	0	0	0	0	0	0	0	0	0	0	0	0	0
TIMD4	0	0	0	0	0	0	0	0	0	0	0	0	0	0	0	0	0	0	0	0	0	0	0	0	0	0	0	0	0	0	0	0	0	0	0	0	0	0	0	0	0	0	0	0	0	0	0	0	0	0	0
NAMPT	-0.0541	-0.0541	-0.0541	-0.0541	-0.0541	-0.0541	-0.0541	-0.0541	-0.0541	-0.0541	-0.0541	-0.0541	-0.0542	-0.0542	-0.0542	-0.0542	-0.0542	-0.0542	-0.0543	-0.0543	-0.0543	-0.0543	-0.0543	-0.0543	-0.0543	-0.0544	-0.0544	-0.0544	-0.0544	-0.0544	-0.0545	-0.0545	-0.0545	-0.0545	-0.0546	-0.0546	-0.0546	-0.0546	-0.0546	-0.0547	-0.0547	-0.0547	-0.0547	-0.0547	-0.0547	-0.0547	-0.0547	-0.0547	-0.0548	-0.0548	-0.0548
CD86	0	0	0	0	0	0	0	0	0	0	0	0	0	0	0	0	0	0	0	0	0	0	0	0	0	0	0	0	0	0	0	0	0	0	0	0	0	0	0	0	0	0	0	0	0	0	0	0	0	0	0
VPS26A	0	0	0	0	0	0	0	0	0	0	0	0	0	0	0	-0.0863	-0.105	-0.117	-0.123	-0.122	-0.114	-0.101	-0.0805	0	0	0	0.0646	0.111	0.145	0.164	0.17	0.162	0.14	0.113	0.0886	0.0652	0.0434	0	0	0	0	0	-0.056	-0.0673	-0.0771	-0.0854	-0.0921	-0.0974	-0.101	-0.103	-0.104
ARF6	0	0	0	0	0	0	0	0	0	0	0	0	0	0	0	0	-0.0542	-0.0592	-0.0601	-0.057	-0.0498	0	0	0	0	0.0466	0.078	0.11	0.131	0.143	0.145	0.137	0.12	0.0986	0.0789	0.0603	0.0429	0.0268	0	0	0	0	-0.0361	-0.0451	-0.0529	-0.0595	-0.0649	-0.0691	-0.0721	-0.0739	-0.0745
PPIL4	0	0	0	0	0	0	0	0	0	0	0	0	0	0	0	0	0	0	0	0	0	0	0	0	0	0	0	0	0	0	0	0	0	0	0	0	0	0	0	0	0	0	0	0	0	0	0	0	0	0	0
CITED2	-0.321	-0.32	-0.318	-0.315	-0.31	-0.304	-0.296	-0.287	-0.277	-0.265	-0.254	-0.242	-0.229	-0.217	-0.203	-0.19	-0.176	-0.162	-0.147	-0.132	-0.116	-0.0995	-0.0828	0	0	0	0	0	0	0	0	0	0	0	0	0	0	0	0	0	0	0	0	0	0	0	0	0	0	0	0
KBTBD2	0	0	0	0	0	0	0	0	0	0	0	0	0	0	0	0	0	0	0	0	0	0	0	0	0	0	0	0	0	0	0	0	0	0	0	0	0	0	0	0	0	0	0	0	0	0	0	0	0	0	0
TBC1D9	0	0	0	0	0	-0.0692	-0.0677	-0.0659	-0.0638	-0.0613	-0.0583	-0.0547	-0.0505	-0.0457	-0.0404	-0.0347	0	0	0	0	0	0	0	0	0	0	0	0	0	0	0	0	0	0	0	0	0	0	0	0	0	0	0	0	0	0	0	0	0	0	0
ELL	0.0111	0.0111	0.0111	0.0111	0.0111	0.0111	0.0111	0.0111	0.0111	0.0111	0.0111	0.0111	0.0111	0.0111	0.0111	0.0111	0.0111	0.0111	0.0111	0.0111	0.0111	0.0111	0.0111	0.0111	0.0111	0.0111	0.0111	0.0111	0.0111	0.0111	0.0111	0.0111	0.0111	0.0111	0.0111	0.0111	0.0111	0.0111	0.0111	0.0111	0.0111	0.0111	0.0111	0.0111	0.0111	0.0111	0.0111	0.0111	0.0111	0.0111	0.0111
CHMP4B	0	0	0	0	0	0	0	0	0	0	0	0	0	0	0	0	0	0	0	0	0	0	0	0	0	0.0412	0.0601	0.0786	0.0906	0.0958	0.0942	0.0859	0.0709	0.0538	0	0	0	0	0	0	-0.0381	-0.0474	-0.0556	-0.0629	-0.0693	-0.0746	-0.079	-0.0824	-0.0848	-0.0863	-0.0868
MTMR6	0	0	0	0	0	0	0	-0.0449	-0.0419	0	0	0	0	0	0	0	0	0	0	0	0	0	0	0	0	0	0	0	0	0	0	0	0.0329	0.0305	0.0282	0.0261	0.0241	0.0222	0	0	0	0	0	0	0	0	0	0	0	0	0
WDR45B	0	0	0	0	0	0	0	0	0	0	0	0	0	0	0	0	0	0	0	0	0	0	0	0	0	-0.0298	-0.0319	-0.034	-0.0361	-0.0382	-0.0403	-0.0424	-0.0445	-0.0465	-0.0484	-0.0502	-0.0518	-0.0534	-0.0548	-0.0562	-0.0574	-0.0585	-0.0594	-0.0603	-0.061	-0.0617	-0.0622	-0.0626	-0.0629	-0.0631	-0.0631
KPNA3	0.947	0.935	0.9	0.842	0.761	0.657	0.529	0.379	0.205	0	0	0	-0.321	-0.378	-0.404	-0.404	-0.394	-0.376	-0.349	-0.315	-0.272	-0.221	0	0	0	0	0.159	0.25	0.313	0.349	0.356	0.334	0.285	0.227	0.172	0.121	0	0	0	0	-0.087	-0.119	-0.147	-0.172	-0.193	-0.211	-0.226	-0.238	-0.246	-0.251	-0.253
KPNB1	-1.1	-1.08	-1.02	-0.933	-0.806	-0.643	-0.443	-0.207	0	0.326	0.5	0.586	0.584	0.495	0.317	0	0	-0.3	-0.428	-0.516	-0.564	-0.572	-0.539	-0.466	-0.352	-0.199	0	0.203	0.358	0.458	0.503	0.493	0.429	0.346	0.268	0.195	0.126	0.062	0	0	-0.101	-0.146	-0.186	-0.222	-0.253	-0.279	-0.3	-0.317	-0.328	-0.336	-0.338
ZRANB1	0	0	0	0	0	0	0	0	0	0	0	0	0	0	0	0	0	0	0	0	0	0	0	-0.0257	-0.0264	-0.0271	-0.0278	-0.0285	-0.0293	-0.0301	-0.031	-0.0319	-0.0328	-0.0336	-0.0345	-0.0352	-0.036	-0.0366	-0.0373	-0.0378	-0.0384	-0.0388	-0.0393	-0.0396	-0.04	-0.0402	-0.0405	-0.0406	-0.0408	-0.0408	-0.0409
KIN	-0.233	-0.229	-0.219	-0.201	-0.176	-0.144	-0.106	0	0	0	0	0.0964	0	0	0	0	0	-0.0646	-0.0874	-0.102	-0.109	-0.109	-0.1	-0.0838	-0.0595	0	0	0.0548	0.0863	0.107	0.115	0.113	0.099	0.0815	0.065	0.0494	0.0349	0.0214	0	0	0	0	0	-0.0387	-0.0452	-0.0507	-0.0552	-0.0587	-0.0612	-0.0627	-0.0632
HPGDS	0	0	0	0	0	0	0	0	0	0	0	0	0	0	0	0	0	0	0	0	0	0	0	0	0	0	0	0	0	0	0	0	0	0	0	0	0	0	0	0	0	0	0	0	0	0	0	0	0	0	0
DENND4A	0	0	0	0	0	0	0	0	0	0	0	0	0	0	0	0	0	0	0	0	0	0	0	0	0	0	0	0	0	0	0	0	0	0	0	0	0	0	0	0	0	0	0	0	0	0	0	0	0	0	0
PPP1R10	0	0	0	0	0	0	0	0	0	0	0	0	0	0	0	0	0	0	0	0	0	0	0	0	0	0	0	0	0	0	0	0	0.0396	0.0404	0.0411	0.0419	0.0425	0.0432	0.0437	0.0443	0.0447	0.0452	0.0456	0.0459	0.0462	0.0465	0	0	0	0	0
LYVE1	0	0	0	0	0	0	0	0	0	0	0	0	0	0	0	0	0	0	0	0	0	0	0	0	0	0	0	0	0	0	0	0	0	0	0	0	0	0	0	0	0	0	0	0	0	0	0	0	0	0	0
PTPN1	0	0	0	0	0	0	0	-0.0427	-0.042	-0.0413	-0.0405	-0.0398	-0.039	-0.0382	-0.0373	-0.0364	-0.0354	-0.0342	-0.0329	-0.0315	-0.0299	-0.0281	-0.0263	0	0	0	0	0	0	0	0	0	0	0	0	0	0	0	0	0	0	0	0	0	0	0	0	0	0	0	0
GCLC	-0.0871	-0.0869	-0.0865	-0.0857	-0.0846	-0.0832	-0.0815	-0.0795	-0.0771	-0.0745	-0.0715	-0.0682	-0.0646	-0.0606	-0.0563	-0.0518	-0.0473	-0.0428	-0.0384	-0.034	0	0	0	0	0	0	0	0	0	0	0	0	0	0	0	0	0	0	0	0	0	0	0	0	0	0	0	0	0	0	0
OGFR	0	0	0	0	0	0	0	0	0	0	0	0	0	0	0	0	0	0	0	0	0	0	0	0	0	0	0	0	0	0	0	0	0	0	0	0	0	0	0	0	0	0	0	0	0	0	0	0	0	0	0
ZNF81	0	0	0	0	0	0	0	0	0	0	0	0	0	0	0	0	0	0	0	0	0	0	0	0	0	0	0.0482	0.0628	0.0724	0.077	0.0764	0.0706	0.0598	0.0475	0	0	0	0	0	0	0	0	0	0	0	0	0	0	0	0	0
NSD3	0	0	0	0	0	0	0	0	0	0	0	0	0	0	0	0	0	0	0	0	0	0	0	0	0	0	0	0	0	0	0	0	0	0	0	0	0	0	0	0	0	0	0	0	0	0	0	0	0	0	0
CCDC90B	-0.0294	-0.0294	-0.0294	-0.0294	-0.0294	-0.0294	-0.0294	-0.0294	-0.0294	-0.0294	-0.0294	-0.0294	-0.0294	-0.0294	-0.0294	-0.0294	-0.0294	-0.0294	-0.0294	-0.0294	-0.0294	-0.0294	-0.0294	-0.0294	-0.0294	-0.0294	-0.0294	-0.0294	-0.0294	-0.0294	-0.0294	-0.0294	-0.0294	-0.0294	-0.0294	-0.0293	-0.0293	-0.0293	-0.0293	-0.0293	-0.0293	-0.0293	-0.0293	-0.0293	-0.0293	-0.0293	-0.0293	-0.0293	-0.0293	-0.0293	-0.0293
TAF3	0	0	0	0	0	0	0	0	0	0	0	0	0	0	0	0	0	0	0	0	0	0.07	0.0795	0.0878	0.0949	0.101	0.106	0.109	0.108	0.105	0.0985	0	0	0	0	0	0	0	0	0	0	0	0	0	0	0	0	0	0	0	0
MICU2	0	0	0	0	0	0	0	0	0	0	0	0	0	0	0	0	0	0	0	0	0	0	0	0	0.0795	0.0919	0.105	0.116	0.121	0.12	0	0	0	0	0	0	0	0	0	0	0	0	0	0	-0.0942	-0.101	-0.106	-0.111	-0.114	-0.115	-0.116
C1QC	0	0	0	0	0	0	0	0	0	0	0	0	0	0	0	0	0	0	0	0	0	0	0	0	0	0	0	0	0	0	0	0	0	0	0	0	0	0	0	0	0	0	0	0	0	0	0	0	0	0	0
CTSL	-0.408	-0.402	-0.384	-0.353	-0.311	-0.257	-0.19	-0.111	0	0	0.126	0.158	0.16	0.135	0	0	0	-0.11	-0.151	-0.178	-0.194	-0.198	-0.189	-0.167	-0.134	-0.0884	0	0	0.0801	0.113	0.13	0.132	0.119	0.1	0.0831	0.0668	0.0515	0.0373	0	0	0	0	0	0	0	0	0	0	0	0	0
DLEU1	0	0	0	0	0	0	0	0.19	0.196	0.198	0.186	0	0	0	0	0	-0.126	-0.17	-0.198	-0.21	-0.208	-0.189	-0.155	0	0	0	0.135	0.234	0.305	0.346	0.358	0.34	0.294	0.237	0.184	0.135	0.0882	0	0	0	0	-0.0962	-0.123	-0.148	-0.168	-0.186	-0.2	-0.212	-0.22	-0.225	-0.226
SWAP70	0	0	0	0	0	-0.0839	-0.0813	-0.0782	-0.0745	-0.0703	-0.0653	-0.0594	0	0	0	0	0	0	0	0	0	0	0	0	0	0	0	0	0	0	0	0	0	0	0	0	0	-0.0277	-0.0334	-0.0386	-0.0434	-0.0477	-0.0516	-0.055	-0.058	-0.0605	-0.0625	-0.0641	-0.0653	-0.0659	-0.0662
WDFY4	0	0	0	0	0	0	0	0	0	0	0	0	0	0	0	0	0	0	0	0	0	0	0	0	0	0	0	0	0	0	0	0	0	0	0	0	0	0	0	0	0	0	0	0	0	0	0	0	0	0	0
APBB1IP	0	0	0	0	0	0	0	0	0	0	0	0	0	0	0	0	0	0	0	0	0	0	0	0	0	0	0	0	0	0	0	0	0	0	0	0	0	0	0	0	0	0	0	0	0	0	0	0	0	0	0
SEL1L3	0	0	0	0	0	0	0	0	0	0	0	0	0	0	0	0	0	0	0	0	0	0	0	0	0	0	0	0	0	0	0	0	0	0	0	0	0	0	0	0	0	0	0	0	0	0	0	0	0	0	0
MKNK1	0	0	0	0	0	0	0	0	0	0	0	0	0	0	0	0	0	0	0	0	0	0	0	0	0	0	0	0	0	0	0	0	0	0	0	0	0	0	0	0	0	0	0	0	0	0	0	0	0	0	0
SLC66A2	0	0	0	0	0	0	0	0	0	0	0	0	0	0	0	0	0	0	0	0	0	0	0	0	0	0	0	0	0	0	0	0	0	0	0	0	0	0	0	0	0	0	0	0	0	0	0	0	0	0	0
HDAC5	0	0	0	0	0	0	0	0	0	0	0	0	0	0	0	0	0	0	0	0	0	0	0	0	0	0	0	0	0	0	0	0	0	0	-0.0407	-0.0455	-0.0501	-0.0543	-0.0582	-0.0618	-0.0651	-0.0681	-0.0708	-0.0731	-0.0751	-0.0769	-0.0783	-0.0794	-0.0802	-0.0806	-0.0808
CLINT1	0	0	-0.0864	-0.0863	-0.0862	-0.0861	-0.0859	-0.0857	-0.0855	-0.0851	-0.0843	-0.083	-0.0814	-0.0793	-0.0768	-0.074	-0.0711	-0.0682	-0.0652	-0.0622	-0.0592	-0.0562	-0.0531	-0.05	-0.0469	-0.0438	0	0	0	0	0	0	0	0	0	0	0	0	0	0	0	0	0	0	0	0	0	0	0	0	0
DHX9	0	0	0	0	0	0	0	0	-0.145	-0.163	-0.178	-0.19	-0.199	-0.205	-0.209	-0.209	-0.204	-0.196	-0.182	-0.165	-0.142	-0.116	0	0	0	0	0	0.135	0.169	0.188	0.193	0.183	0.158	0.129	0.101	0.0746	0	0	0	0	0	0	0	0	0	0	0	0	0	0	0
RSU1	0	0	0	0	0	0	0	0	0	0	0	0	0	0	0	0	0	0	0	0	0	0	0	0	0	0	0	0	0	0	0	0	0	0	0	0	0	0	0	0	0	0	0	0	0	0	0	0	0	0	0
RAB6A	0	0	0	0	0	0	0	0	0	0	0	0	0	0	0	0	0	0	0	0	0	0	0	0.102	0.139	0.181	0.228	0.273	0.3	0.31	0.301	0.274	0.229	0.179	0.132	0.0873	0	0	0	-0.0615	-0.0916	-0.119	-0.143	-0.165	-0.183	-0.199	-0.212	-0.222	-0.229	-0.233	-0.235
RANBP9	-0.062	-0.062	-0.062	-0.062	-0.062	-0.062	-0.062	-0.062	-0.062	-0.062	-0.062	-0.062	-0.062	-0.062	-0.062	-0.062	-0.062	-0.062	-0.062	-0.062	-0.062	-0.062	-0.062	-0.062	-0.062	-0.062	-0.062	-0.062	-0.062	-0.062	-0.062	-0.062	-0.062	-0.062	-0.062	-0.062	-0.062	-0.062	-0.062	-0.062	-0.062	-0.062	-0.062	-0.062	-0.062	-0.062	-0.062	-0.062	-0.062	-0.062	-0.062
TPM3	0	0	0	0	0	0	0	0	0	0	0	0	0	0	0	0	0	0	0	0	0	0	0	0	0	0.0602	0.0879	0.115	0.134	0.142	0.141	0.13	0.11	0.0863	0.0643	0.0436	0	0	0	0	-0.0397	-0.0524	-0.0637	-0.0737	-0.0824	-0.0897	-0.0957	-0.1	-0.104	-0.106	-0.106
GP1BB	-1.32	-1.3	-1.22	-1.09	-0.911	-0.68	-0.397	0	0.322	0.692	0.941	1.07	1.07	0.948	0.704	0.371	0	-0.171	-0.369	-0.517	-0.615	-0.665	-0.666	-0.617	-0.519	-0.371	-0.175	0	0.21	0.325	0.387	0.397	0.354	0.294	0.237	0.183	0.133	0.0862	0	0	0	0	-0.0955	-0.121	-0.144	-0.163	-0.179	-0.191	-0.199	-0.205	-0.206
DICER1	-0.176	-0.176	-0.176	-0.175	-0.175	-0.174	-0.174	-0.173	-0.172	-0.171	-0.169	-0.167	-0.165	-0.163	-0.16	-0.156	-0.152	-0.146	-0.139	-0.132	-0.123	-0.113	-0.102	-0.0895	-0.0762	0	0	0	0	0	0	0	0	0	0	0	0	0	0	0	0	0	0	0	0	0	0	0	0	0	0
SMAD4	0	0	-0.176	-0.173	-0.169	-0.165	-0.159	-0.152	-0.144	-0.135	-0.125	-0.114	-0.101	0	0	0	0	0	0	0	0	0	0	0	0	0	0	0	0	0	0	0	0	0	0	0	0	0	0	0	0	0	0	0	0	0	0	0	0	0	0
BCL2L1	0	0	0	0	0	0	0	0	0	0	0	0	0	0	0	0	0	0	0	0	0	0	0	0	0	0	0	0	0	0	0	0	0	0	0	0	0	0	0	0	0	0	0	0	0	0	0	0	0	0	0
LCP1	0	0	0	0	0	0	0	0	0	0	0	0	0	0	0	0	0	0	0	0	0	0	0	0	0	0	0	0	0	0	0	0	0	0	0	0	0	0	0	0	0	0	0	0	0	0	0	0	0	0	0
CD3D	0	0	0	0	0	0	0	0	0	0	0	0	0	0	0	0	0	0	0	0	0	0	0	0	0	0	0	0	0	0	0	0	0	0	0	0	0	0	0	0	0	0	0	0	0	0	0	0	0	0	0
MSL2	0	0	0	0	0	0	0	0	0	0	0	0	0	0	0	0	0	0	0	0	0	0	0	0	0.0595	0.0825	0.109	0.136	0.154	0.163	0.163	0.154	0.136	0.116	0.0967	0.0786	0.0617	0.0459	0	0	0	0	0	0	0	0	0	0	0	0	0
NAT10	0	0	0	0	0	0	0	0	0	0	0	0	0	0	0	0	0	0	0	0	0	0	0	0	0	0	0	0	0	0	0	0	0	0	0	0	0	0	0	0	0	0	0	0	0	0	0	0	0	0	0
CD226	0.0078	0.0078	0.0078	0.00781	0.00781	0.00781	0.00781	0.00781	0.00782	0.00782	0.00782	0.00782	0.00782	0.00782	0.00782	0.00782	0.00781	0.0078	0.00779	0.00778	0.00776	0.00774	0.00772	0.0077	0.00767	0.00764	0.00761	0.00757	0.00754	0.0075	0.00747	0.00743	0.00739	0.00735	0.00732	0.00729	0.00726	0.00723	0.0072	0.00718	0.00716	0.00714	0.00712	0.0071	0.00709	0.00708	0.00707	0.00706	0.00706	0.00705	0.00705
HCST	0	0	0	0	0	0	0	0	0	0	0	0	0	0	0	0	0	0	0	0	0	0	0	0	0	0	0	0	0	0	0	0	0	0	0	0	0	0	0	0	0	0	0	0	0	0	0	0	0	0	0
LINC00278	0	0	0	0	0	0	0	0	0	0	0	0	0	0	0	0	0	0	0	0	0	0	0	0	0	0	0	0	0	0	0	0	0	0	0	0	0	0	0	0	0	0	0	0	0	0	0	0	0	0	0
FMNL3	0	0	0	0	0	0	0	0	0	0	0	0	0	0	0	0	0	0	0	0	0	0	0	0	0	0	0	0	0	0	0	0	0	0	0	0	0	0	0	0	0	0	0	0	0	0	0	0	0	0	0
MFSD4B	0	0	0	0	-0.195	-0.196	-0.198	-0.201	-0.203	-0.206	-0.209	-0.212	-0.215	-0.218	-0.221	-0.224	-0.224	-0.221	-0.215	-0.207	-0.195	-0.181	-0.165	-0.145	-0.122	-0.0971	0	0	0	0	0	0	0	0	0	0	0	0	0	0	0	0	0	0	0	0	0	0	0	0	0
EIF2B1	0	0	0	0	0	0	0	0	0	0	0	0	0	0	0	0	0	0	0	0	0	0	0	0	0	0	0	0	0	0	0	0	0	0	0	0	0	0	0	0	0	0	0	0	0	0	0	0	0	0	0
UBXN4	0	0	0	0	0	0	0	0	-0.0673	-0.0673	-0.0672	-0.067	-0.0666	-0.066	-0.0652	-0.0643	-0.0632	-0.0618	-0.0602	-0.0583	-0.0563	-0.0539	-0.0514	-0.0486	-0.0456	-0.0423	0	0	0	0	0	0	0	0	0	0	0	0	0	0	0	0	0	0	0	0	0	0	0	0	0
ARHGAP30	0	0	0	0	0	0	0	0	0	0	0	0	0	0	0	0	0	0	0	0	0	0	0	0	0	0	0	0	0	0	0	0	0	0	0	0	0	0	0	0	0	0	0	0	0	0	0	0	0	0	0
DCP2	0	0	0	0	0	0	0	0	0	0	0	0	0	0	0	0	0	0	0	0	0	0	0	0	0	0	0	0	0	0	0	0	0	0	0	0	0	0	0	0	0	0	0	0	0	0	0	0	0	0	0
ARL14EP	0	0	0	0	0	0	0	0	0	0	0	0	0	0	0	0	0	0	0	0	0	0	0	0	0	0	0	0	0	0	0	0	0.0391	0.0408	0.0425	0.0441	0.0455	0.0469	0.0481	0.0493	0.0503	0.0513	0.0521	0.0529	0.0535	0.0541	0.0545	0.0549	0.0551	0.0553	0.0553
DCAF7	-0.442	-0.434	-0.409	0	0	0	0	0	0	0.198	0.275	0.31	0.304	0.257	0	0	0	-0.129	-0.188	-0.227	-0.246	-0.244	-0.221	-0.177	-0.113	0	0	0.187	0.267	0.314	0.329	0.311	0.261	0.2	0.143	0.0893	0	0	0	-0.0908	-0.127	-0.16	-0.19	-0.216	-0.238	-0.257	-0.273	-0.285	-0.294	-0.299	-0.3
ITGAL	0	0	0	0	0	0	0	0	0	0	0	0	0	0	0	0	0	0	0	0	0	0	0	0	0	0	0	0	0	0	0	0	0	0	0	0	0	0	0	0	0	0	0	0	0	0	0	0	0	0	0
PGGHG	0	0	0	0	0	0	0	0	0	0	0	0	0	0	0	0	0	0	0	0	0	0	0	0	0	0	0	0	0	0	0	0	0	0	0	0	0	0	0	0	0	0	0	0	0	0	0	0	0	0	0
MYO1F	0	0	0	0	0	0	0	0	0	0	0	0	0	0	0	0	0	0	0	0	0	0	0	0	0	0	0	0	0	0	0	0	0	0	0	0	0	0	0	0	0	0	0	0	0	0	0	0	0	0	0
MEF2D	0	0	0	0	0	0	0	0	0	0	0	0	0	0	0	0	0	0	0	0	0	0	0	0	0	0	0	0	0	0	0	0	0	0	0	0	0	0	0	0	0	0	0	0	0	0	0	0	0	0	0
TECPR1	0.0165	0.0165	0.0165	0.0165	0.0165	0.0165	0.0165	0.0165	0.0165	0.0165	0.0165	0.0165	0.0165	0.0165	0.0165	0.0165	0.0165	0.0165	0.0165	0.0165	0.0165	0.0165	0.0165	0.0165	0.0165	0.0165	0.0165	0.0165	0.0165	0.0165	0.0165	0.0165	0.0165	0.0165	0.0165	0.0165	0.0165	0.0165	0.0165	0.0165	0.0165	0.0165	0.0165	0.0165	0.0165	0.0165	0.0165	0.0165	0.0165	0.0165	0.0165
PPARD	0	0	0	0	0	0	0	0	0	0	0	0	0	0	0	0.0411	0.0446	0.0477	0.0502	0.0523	0.0539	0.055	0.0557	0.0559	0.0556	0.0548	0.0535	0.0517	0	0	0	0	0	0	0	0	0	0	0	0	0	0	0	0	0	0	0	0	0	0	0
DCLRE1C	0	0	0	0	0	0	0	0	0	0	0	0	0	0	0	0	0	0	0	0	0	0	0	0	0	0	0	0	0	0	0	0	0	0	0	0	0	0	0	0	0	0	0	0	0	0	0	0	0	0	0
TMTC4	0	0	0	0	0	0	0	0	0	0	0	0	0	0	0	-0.0687	-0.0746	-0.0777	-0.078	-0.0755	-0.0701	-0.0618	-0.0508	0	0	0	0	0	0	0	0.0722	0.0681	0	0	0	0	0	0	0	0	0	0	0	-0.044	-0.0488	-0.0529	-0.0562	-0.0588	-0.0606	-0.0617	-0.0621
RUFY3	0	0	0	0	0	0	0	0	0	0	0	0	0	0	0	0	0	0	0	0	0	0	0	0	0	0	0	0	0	0	0	0.0645	0.0648	0.0645	0.0643	0.064	0.0638	0.0635	0.0633	0.0631	0.0629	0.0628	0.0626	0.0625	0.0624	0	0	0	0	0	0
RRP1B	0	0	0	0	0	0	0	0	0	0	0	0	0	0	0	0	0	0	0	0	0	0	0	0	0	0	0	0	0	0	0	0	0	0	0	0	0	0	0	0	0	0	0	0	0	0	0	0	0	0	0
MPHOSPH9	0	0	0	0	0	0	0.127	0.125	0.123	0.12	0.116	0.112	0.108	0.102	0.0965	0.0901	0.0833	0.0761	0.0685	0	0	0	0	0	0	0	0	0	0	0	0	0	0	0	-0.0688	-0.0736	-0.0781	-0.0823	-0.0862	-0.0898	-0.093	-0.096	-0.0987	-0.101	-0.103	-0.105	-0.106	-0.107	-0.108	-0.108	-0.109
LRCH3	0	0	0	0	0	0	0	0	0	0	0	0	0	0	0	0	0	0	0	0	0	0	0	0.121	0.136	0.15	0.162	0.171	0.172	0	0	0	0	0	0	0	0	0	0	-0.084	-0.103	-0.12	-0.136	-0.149	-0.161	-0.171	-0.179	-0.185	-0.19	-0.193	-0.193
RPS6KA5	0	0	0	0	0	0	0	0	-0.098	-0.111	-0.12	-0.126	-0.127	-0.125	-0.118	-0.109	-0.0972	-0.0842	0	0	0	0	0	0	0	0.074	0.101	0.126	0.141	0.148	0.145	0.132	0.11	0.0858	0.0626	0	0	0	0	0	0	-0.0605	-0.0725	-0.083	-0.0922	-0.0999	-0.106	-0.111	-0.115	-0.117	-0.117
ABCA5	0	0	0	0	0	0	0	0	0	0	0	0	0	0.0859	0.0888	0.0897	0.0884	0.0848	0.079	0.0709	0.0606	0	0	0	0	0	-0.0488	-0.0724	-0.0893	-0.0993	-0.102	-0.0987	-0.0881	-0.0752	-0.0632	-0.0518	-0.0412	-0.0313	0	0	0	0	0	0	0	0	0	0	0	0	0
TRA2B	0	0	0	0	0	0	0	0	0	0	0	0	0	0	0	0	0	0	0	0	0	0	0	0	0	0	0	0	0	0	0	0	0	0	0	0	0	0	0	0	0	0	0	0	0	0	0	0	0	0	0
TMC8	0	0	0	0	0	0	0	0	0	0	0	0	0	0	0	0	0	0	0	0	0	0	0	0	0	0	0	0	0	0	0	0	0	0	0	0	0	0	0	0	0	0	0	0	0	0	0	0	0	0	0
MAPK14	0	0	0	0	0	0	0	0	0	0	0	0	0	0	0	0	-0.0699	-0.0784	-0.0847	-0.089	-0.0912	-0.0913	-0.0893	-0.0853	-0.0791	-0.0709	0	0	0	0	0	0	0	0	0	0	0	0	0	0	0	0	0	0	0	0	0	0	0	0	0
ASXL2	0	0	0	0	0	0	0	0	0	0	0	0	0	0	0	0	0	0	0	0	0	0	0	0	0	0	0	0	0	0	0	0	0	0	0	0	0	0	0	0	0	0	0	0	0	0	0	0	0	0	0
CARD8	0	0	0	0	0	0	0	0	0	0	0	0	0	0	0	0	0	0	0	0	0	0	0	0	0	0	0	0	0	0	0	0	0	0	0	0	0	0	0	0	0	0	0	0	0	0	0	0	0	0	0
JAK1	0	0	0	0	0	0	0	0	0.12	0	0	0	0	0	0	0	0	0	0	0	0	0	0	0	0	0	0	0	0	0	0	0	0	0	0	0	0	-0.0629	-0.0799	-0.0956	-0.11	-0.123	-0.134	-0.144	-0.153	-0.161	-0.167	-0.172	-0.175	-0.177	-0.178
SYK	0	0	0	0	0	0	0	0	0	0	0	0	0	0	0	0	0	0	0	0	0	0	0	0	0	0	0	0	0	0	0	0	0	0	0	0	0	0	0	0	0	0	0	0	0	0	0	0	0	0	0
RAG1	0	0	0	0	0	0	0	0	0	0	0	0	0	0	0	0	0	0	0	0	0	0	0	0	0	0	0	0	0	0	0	0	0	0	0	0	0	0	0	0	0	0	0	0	0	0	0	0	0	0	0
ARPP21	-0.0984	-0.0984	-0.0984	-0.0983	-0.0983	-0.0982	-0.0982	-0.0981	-0.098	-0.0972	-0.0944	-0.0896	-0.0828	-0.0741	-0.0633	-0.0512	-0.0399	0	0	0	0	0	0	0	0	0	0	0	0	0	0	0	0	0	0	0	0	0	0	0	0	0	0	0	0	0	0	0	0	0	0
PPP2R5E	0	0	0	0	0	0	0	0	0	0	0	0	0	0	0	0	0	0	0	0	0	0	0	0	0	0	0	0	0	0	0	0	0	0	0	0	0	0	0	0	0	0	0	0	0	0	0	0	0	0	0
ADD1	0	0	0	0	0	0	0	0	0	0	0	0	0	0	0	0	0	0	0	0	0	0	0	0	0	0	0	0	0	0	0	0	0	0	0	0	0	-0.0532	-0.0671	-0.0798	-0.0914	-0.102	-0.111	-0.12	-0.127	-0.133	-0.138	-0.142	-0.145	-0.146	-0.147
IQSEC1	0	0	0	0	0	0	0	0.104	0.109	0.113	0.112	0.109	0.101	0.0895	0.0742	0	0	0	0	0	0	0	0	0	0	-0.0548	0	0	0	0	0	0	0	-0.0622	-0.0611	-0.0601	-0.0591	-0.0582	-0.0574	-0.0566	-0.0559	-0.0553	0	0	0	0	0	0	0	0	0
PAK2	0	0	0	0	0	0	0	0	0	0	0	0	0	0	0	0	0	-0.0897	-0.0951	-0.095	0	0	0	0	0	0	0	0	0.123	0.138	0.14	0.13	0.109	0	0	0	0	0	0	0	0	-0.0691	-0.0816	-0.0925	-0.102	-0.11	-0.117	-0.122	-0.125	-0.128	-0.128
UBE2D2	0	0	0	0	0	0	0	0	0	0	0	0	0	0.067	0.0657	0.0639	0.0618	0.0595	0.057	0.0542	0	0	0	0	0	0	0	0	0	0	0	0	0	0	0	0	0	0	0	0	0	0	0	0	0	0	0	0	0	0	0
IWS1	0	0	0	0	0	0	0	0	0	0	0	0	0	0	0	0	0	0	0	0	0	0	0	0	0	0	0	0	0	0	0	0	0	0	0	0	0	0	0	0	0	0	0	0	0	0	0	0	0	0	0
AVL9	0.22	0.219	0.216	0.21	0.202	0.191	0.179	0.164	0.147	0.128	0	0	0	0	0	0	0	0	0	0	0	0	0	0	0	0	0	0	0	0	0	0	0	0	0	0	0	0	0	0	0	0	0	0	0	0	0	0	0	0	0
TTC39C	-0.0905	-0.0897	-0.0875	-0.0837	-0.0785	-0.0718	-0.0636	-0.0539	-0.0427	-0.0312	0	0	0	0	0	0	0	0	0	0	0	0	0	0	0	0	0	0	0	0	0	0	0	0	0	0	0	0	0	0	0	0	0	0	0	0	0	0	0	0	0

### Sheet: trajectoryMetadata_mid_grain_Ca
gene	granularity	cell_type	trajectory_behaviour	shape	direction	window	L2_norm_estimate	CrossValidation_PermutationErrorMean	CrossValidation_PermutationErrorSD	dev_expl	edf	r_square	l2fc	start	end	gradient	gradientByDistance	numberSlopes	l2fcByNumberSlopes
PXDNL	mid_grain	CardiacConductionSystem	linear_up	linear	up	up	0.213	0.0334	0.0364	0.0874	1.01	0.0859	4.03	4	20	0.99	0.252	1	4.03
NIBAN1	mid_grain	CardiacConductionSystem	linear_up	linear	up	up	0.175	0.0262	0.031	0.0757	1	0.0742	2.49	4	20	0.346	0.155	1	2.49
FHL2	mid_grain	CardiacConductionSystem	nonlinear_up_early	nonlinear	up	early	0.188	0.0244	0.0404	0.0705	3.69	0.065	2.19	4	8.48	4.78	0.49	1	2.19
MYL3	mid_grain	CardiacConductionSystem	nonlinear_down_all	nonlinear	down	all	0.194	0.024	0.0253	0.0607	2.68	0.0567	1.1	5.28	12.3	-1.83	0.156	1	1.1
CHN1	mid_grain	CardiacConductionSystem	nonlinear_down_all	nonlinear	down	all	0.15	0.021	0.0141	0.0803	2.36	0.0769	1.09	5.92	15.8	-0.251	0.11	1	1.09
FAM189A2	mid_grain	CardiacConductionSystem	nonlinear_down_early	nonlinear	down	early	0.137	0.0166	0.03	0.246	4.47	0.241	2.03	5.92	9.76	-5.62	0.527	1	2.03
LINC01954	mid_grain	CardiacConductionSystem	linear_up	linear	up	up	0.163	0.0124	0.00939	0.0677	1	0.0662	1.49	4	20	0.114	0.0934	1	1.49
TMEM176B	mid_grain	CardiacConductionSystem	nonlinear_mixed_long	nonlinear	mixed	long	0.103	0.0125	0.0268	0.0502	4.29	0.0438	1.3	6.24	20	0.0865	0.0945	3	0.434
CECR2	mid_grain	CardiacConductionSystem	linear_down	linear	down	down	0.0839	0.0105	0.0144	0.0397	1	0.0382	1.4	4	20	-0.185	0.0877	1	1.4
WSB1	mid_grain	CardiacConductionSystem	nonlinear_mixed_all	nonlinear	mixed	all	0.0835	0.0091	0.0177	0.0927	4.57	0.0861	2.01	4	16.2	-0.0835	0.165	3	0.668
GNAO1	mid_grain	CardiacConductionSystem	nonlinear_mixed_all	nonlinear	mixed	all	0.0974	0.00934	0.0143	0.0545	4.41	0.0479	1.88	6.24	16.2	0.174	0.189	3	0.625
CNBD1	mid_grain	CardiacConductionSystem	linear_up	linear	up	up	0.0674	0.00963	0.0162	0.0297	1	0.0282	1.56	4	20	0.128	0.0972	1	1.56
MARCH3	mid_grain	CardiacConductionSystem	linear_up	linear	up	up	0.105	0.00872	0.0119	0.0479	1.03	0.0464	1.29	4	20	0.219	0.0808	1	1.29
HMGA1	mid_grain	CardiacConductionSystem	nonlinear_down_early	nonlinear	down	early	0.0682	0.00769	0.00756	0.101	2.82	0.0967	1.22	4	11.4	-0.211	0.166	1	1.22
TTTY14	mid_grain	CardiacConductionSystem	nonlinear_mixed_long	nonlinear	mixed	long	0.237	0.00676	0.0653	0.157	4.74	0.151	6.04	4	20	0.426	0.377	4	1.51
RGS6	mid_grain	CardiacConductionSystem	nonlinear_up_all	nonlinear	up	all	0.0873	0.00854	0.0193	0.0341	3.52	0.0288	1.26	4	17.8	2.14	0.0914	2	0.629
LINC02798	mid_grain	CardiacConductionSystem	nonlinear_up_mid	nonlinear	up	mid	0.108	0.0085	0.0249	0.022	3.12	0.0172	0.576	11.7	15.5	0.177	0.15	1	0.576
EMC10	mid_grain	CardiacConductionSystem	nonlinear_mixed_all	nonlinear	mixed	all	0.0765	0.00381	0.0162	0.325	3.92	0.321	1.98	4	15.8	-1.79	0.167	2	0.988
SLC16A12	mid_grain	CardiacConductionSystem	nonlinear_down_early	nonlinear	down	early	0.11	0.00749	0.0117	0.0678	2.63	0.0639	1.05	4	11.7	-0.314	0.137	1	1.05
ENO3	mid_grain	CardiacConductionSystem	nonlinear_down_early	nonlinear	down	early	0.0278	0.00671	0.00738	0.12	2.9	0.116	1.51	4	11.7	-0.495	0.197	1	1.51
MYL2	mid_grain	CardiacConductionSystem	nonlinear_mixed_long	nonlinear	mixed	long	0.082	0.00747	0.0136	0.0681	3.43	0.0631	2.09	6.56	20	0.183	0.155	3	0.696
DGKI	mid_grain	CardiacConductionSystem	nonlinear_mixed_long	nonlinear	mixed	long	0.0972	0.00626	0.0108	0.145	3.15	0.141	2.35	4	18.7	-0.398	0.16	2	1.17
GRK3	mid_grain	CardiacConductionSystem	linear_down	linear	down	down	0.105	0.00789	0.0113	0.033	1	0.0315	1.12	4	20	-0.122	0.0698	1	1.12
DGKG	mid_grain	CardiacConductionSystem	nonlinear_up_mid	nonlinear	up	mid	0.114	0.00778	0.0185	0.0397	2.26	0.0363	0.727	8.16	13.6	0.178	0.134	1	0.727
LDB3	mid_grain	CardiacConductionSystem	linear_up	linear	up	up	0.0917	0.00662	0.0112	0.0696	1	0.0682	0.97	4	20	0.722	0.0606	1	0.97
RRAD	mid_grain	CardiacConductionSystem	nonlinear_down_all	nonlinear	down	all	0.062	0.00521	0.0144	0.163	3.65	0.158	1.41	6.88	12.3	-1.72	0.258	1	1.41
HECW2	mid_grain	CardiacConductionSystem	nonlinear_mixed_all	nonlinear	mixed	all	0.094	0.00598	0.0147	0.109	4.48	0.103	2.66	9.12	20	0.567	0.244	3	0.886
COL1A1	mid_grain	CardiacConductionSystem	nonlinear_mixed_all	nonlinear	mixed	all	0.0808	0.00684	0.0119	0.0421	4.15	0.0358	3.21	12	20	0.278	0.401	2	1.6
MARCH11	mid_grain	CardiacConductionSystem	nonlinear_up_long	nonlinear	up	long	0.103	0.00688	0.012	0.0268	2.99	0.0223	0.964	4.64	20	0.219	0.0628	2	0.482
PPP1R3C	mid_grain	CardiacConductionSystem	nonlinear_mixed_all	nonlinear	mixed	all	0	0.00656	0.0104	0.0467	3.19	0.0419	1.11	8.8	20	0.0262	0.0988	2	0.553
NME4	mid_grain	CardiacConductionSystem	nonlinear_down_early	nonlinear	down	early	0.07	0.00562	0.0105	0.108	3.07	0.103	1.18	4	10.7	-0.262	0.176	1	1.18
EEF1G	mid_grain	CardiacConductionSystem	nonlinear_down_all	nonlinear	down	all	0.0487	0.00573	0.0156	0.0984	3.25	0.0938	1.24	6.56	12	-1	0.228	1	1.24
KBTBD12	mid_grain	CardiacConductionSystem	linear_up	linear	up	up	0.0904	0.00618	0.00774	0.0546	1	0.0531	1.4	4	20	0.106	0.0875	1	1.4
BEX3	mid_grain	CardiacConductionSystem	nonlinear_down_all	nonlinear	down	all	0.0645	0.00461	0.0104	0.156	2.8	0.152	1.6	4	12.6	-0.54	0.185	1	1.6
JAK2	mid_grain	CardiacConductionSystem	nonlinear_mixed_all	nonlinear	mixed	all	0.168	0.00456	0.014	0.159	4.17	0.154	2.43	9.12	20	0.39	0.223	3	0.809
YBX1	mid_grain	CardiacConductionSystem	nonlinear_down_early	nonlinear	down	early	0.0831	0.00579	0.0116	0.0702	3.62	0.0649	0.946	4	9.76	-0.604	0.164	2	0.473
LGR4	mid_grain	CardiacConductionSystem	nonlinear_down_long	nonlinear	down	long	0.0842	0.00625	0.0123	0.0392	1.37	0.0371	1.67	4	20	-0.312	0.104	1	1.67
COL1A2	mid_grain	CardiacConductionSystem	nonlinear_mixed_all	nonlinear	mixed	all	0.0792	0.00584	0.0117	0.0608	4.41	0.0543	4.42	9.44	20	-0.0741	0.418	3	1.47
UQCRB	mid_grain	CardiacConductionSystem	nonlinear_mixed_long	nonlinear	mixed	long	0.0895	0.00621	0.0183	0.0297	3.99	0.0236	1.44	6.56	20	-0.18	0.107	4	0.36
NME2	mid_grain	CardiacConductionSystem	nonlinear_down_early	nonlinear	down	early	0.0459	0.00581	0.0116	0.0538	2.44	0.0501	0.966	4	11.7	-0.255	0.126	1	0.966
SH3BGR	mid_grain	CardiacConductionSystem	nonlinear_mixed_long	nonlinear	mixed	long	0.0636	0.00469	0.0138	0.129	4.66	0.123	2.72	6.24	20	-0.309	0.198	3	0.908
PFN1	mid_grain	CardiacConductionSystem	nonlinear_down_early	nonlinear	down	early	0.0589	0.00451	0.0108	0.127	3.34	0.123	1.77	4	11	-0.668	0.252	1	1.77
CASQ2	mid_grain	CardiacConductionSystem	nonlinear_up_early	nonlinear	up	early	0.0689	0.00511	0.0122	0.0863	3.23	0.0817	1.86	4	9.44	0.942	0.341	1	1.86
PDE4DIP	mid_grain	CardiacConductionSystem	nonlinear_up_late	nonlinear	up	late	0.0848	0.0058	0.00655	0.0327	2.04	0.0296	0.445	13.6	20	0.301	0.0695	1	0.445
HMGA2	mid_grain	CardiacConductionSystem	nonlinear_down_all	nonlinear	down	all	0.077	0.00524	0.00656	0.0701	2.58	0.0663	1.01	4.96	12.3	-0.325	0.137	1	1.01
SLIT2	mid_grain	CardiacConductionSystem	nonlinear_down_early	nonlinear	down	early	0.0868	0.00513	0.00818	0.0725	2.68	0.0686	1.71	4	11.4	-1.54	0.233	1	1.71
CNTN4	mid_grain	CardiacConductionSystem	nonlinear_mixed_all	nonlinear	mixed	all	0.108	0.00558	0.0118	0.041	4.54	0.0342	2.6	4	16.5	0.484	0.208	3	0.867
NXPH1	mid_grain	CardiacConductionSystem	nonlinear_mixed_early	nonlinear	mixed	early	0.0502	0.00522	0.0177	0.0587	4.71	0.0517	3.96	4	9.44	0.216	0.727	2	1.98
PTGDS	mid_grain	CardiacConductionSystem	nonlinear_up_mid	nonlinear	up	mid	0.0762	0.00525	0.00706	0.0539	3.67	0.0485	0.694	11.7	15.8	0.186	0.167	1	0.694
SRL	mid_grain	CardiacConductionSystem	nonlinear_up_all	nonlinear	up	all	0.0866	0.00511	0.0074	0.0534	2.3	0.05	1.15	4	12	0.272	0.144	1	1.15
UBXN2A	mid_grain	CardiacConductionSystem	nonlinear_up_mid	nonlinear	up	mid	0.0571	0.00556	0.00636	0.0217	2.37	0.0181	0.235	9.44	12.6	0.0974	0.0734	1	0.235
HIST2H2BE	mid_grain	CardiacConductionSystem	nonlinear_down_early	nonlinear	down	early	0.0618	0.00474	0.00687	0.0712	2.65	0.0673	0.764	4	11.4	-0.113	0.104	1	0.764
ERBIN	mid_grain	CardiacConductionSystem	nonlinear_down_all	nonlinear	down	all	0.0534	0.00487	0.00818	0.0591	2.21	0.0558	0.76	4	12.6	-0.363	0.088	1	0.76
LINC02502	mid_grain	CardiacConductionSystem	nonlinear_up_late	nonlinear	up	late	0.122	0.00427	0.0136	0.0848	3.12	0.0803	0.695	14.6	20	0.13	0.128	1	0.695
LMOD3	mid_grain	CardiacConductionSystem	linear_up	linear	up	up	0.0685	0.00512	0.00464	0.0259	1	0.0243	0.855	4	20	0.057	0.0534	1	0.855
TNNI3	mid_grain	CardiacConductionSystem	nonlinear_up_late	nonlinear	up	late	0.0886	0.005	0.0217	0.0293	2.55	0.0254	0.744	14.2	20	1.02	0.129	1	0.744
NEAT1	mid_grain	CardiacConductionSystem	nonlinear_mixed_all	nonlinear	mixed	all	0.0861	0.00463	0.013	0.0513	4.2	0.0451	1.58	9.12	20	0.52	0.146	3	0.528
GABARAP	mid_grain	CardiacConductionSystem	nonlinear_down_early	nonlinear	down	early	0.053	0.00417	0.00931	0.0784	3.96	0.0726	1.06	6.88	10.7	-0.543	0.275	1	1.06
GATA4	mid_grain	CardiacConductionSystem	linear_down	linear	down	down	0.0643	0.00484	0.0109	0.0328	1	0.0313	0.798	4	20	-0.322	0.0499	1	0.798
TTTY10	mid_grain	CardiacConductionSystem	nonlinear_up_all	nonlinear	up	all	0.105	0.00384	0.0313	0.0962	2.89	0.0921	1.54	11.7	20	0.285	0.185	1	1.54
TMEM135	mid_grain	CardiacConductionSystem	nonlinear_down_all	nonlinear	down	all	0.0805	0.00436	0.0104	0.0603	1.73	0.0578	1.04	4	16.8	-0.185	0.0815	1	1.04
SORCS1	mid_grain	CardiacConductionSystem	nonlinear_down_early	nonlinear	down	early	0.0781	0.00399	0.0096	0.0824	2.71	0.0784	1.36	4	11.4	-0.318	0.185	1	1.36
EIF4A1	mid_grain	CardiacConductionSystem	nonlinear_down_all	nonlinear	down	all	0.0562	0.00367	0.00699	0.0952	2.68	0.0914	1.19	4	12.3	-0.291	0.143	1	1.19
AOPEP	mid_grain	CardiacConductionSystem	nonlinear_mixed_long	nonlinear	mixed	long	0.0657	0.00412	0.0126	0.0597	4.75	0.0527	3.9	4	20	0.353	0.244	5	0.781
BACH2	mid_grain	CardiacConductionSystem	nonlinear_down_early	nonlinear	down	early	0.0407	0.00403	0.00573	0.0657	2.56	0.062	0.729	4	9.76	-0.536	0.126	1	0.729
VCAN	mid_grain	CardiacConductionSystem	nonlinear_down_early	nonlinear	down	early	0.0127	0.00124	0.00355	0.246	3.79	0.241	2.07	4	9.44	-3.7	0.381	1	2.07
MPPED2	mid_grain	CardiacConductionSystem	nonlinear_down_early	nonlinear	down	early	0.0385	0.00268	0.00374	0.139	3.32	0.135	1.31	4	9.76	-1.18	0.228	1	1.31
KCNMB2	mid_grain	CardiacConductionSystem	nonlinear_up_all	nonlinear	up	all	0.0474	0.00403	0.00825	0.0482	1.8	0.0455	1.29	8.48	20	0.253	0.112	1	1.29
ENAH	mid_grain	CardiacConductionSystem	nonlinear_mixed_long	nonlinear	mixed	long	0.00913	0.00368	0.0104	0.0591	3.31	0.0541	1.55	7.52	20	0.107	0.124	2	0.773
H3F3B	mid_grain	CardiacConductionSystem	nonlinear_down_all	nonlinear	down	all	0.0411	0.0019	0.00468	0.178	4.32	0.172	1.62	4	12	-0.884	0.203	2	0.812
DLEU2	mid_grain	CardiacConductionSystem	nonlinear_up_all	nonlinear	up	all	0.0506	0.0037	0.00928	0.0486	2.55	0.0448	0.885	5.28	12	0.307	0.132	1	0.885
WASHC2A	mid_grain	CardiacConductionSystem	nonlinear_mixed_all	nonlinear	mixed	all	0.0419	0.0034	0.00563	0.0686	4.42	0.0621	1.56	9.44	20	-0.0116	0.148	3	0.52
GATA6	mid_grain	CardiacConductionSystem	nonlinear_mixed_early	nonlinear	mixed	early	0.01	0.00391	0.00749	0.032	4.29	0.0255	0.941	4	8.8	0.218	0.196	2	0.471
DCN	mid_grain	CardiacConductionSystem	nonlinear_mixed_all	nonlinear	mixed	all	0.068	0.00299	0.0104	0.0937	4.6	0.0872	2.09	8.8	20	-0.0288	0.186	3	0.695
TSHZ2	mid_grain	CardiacConductionSystem	nonlinear_down_early	nonlinear	down	early	0.0436	0.00225	0.00542	0.14	3.57	0.135	2.07	4	9.12	-1.44	0.405	1	2.07
PABPN1	mid_grain	CardiacConductionSystem	nonlinear_mixed_all	nonlinear	mixed	all	0.0604	0.00384	0.00557	0.0312	4.21	0.0248	1.59	8.8	20	-0.0592	0.142	3	0.53
CXCL12	mid_grain	CardiacConductionSystem	nonlinear_mixed_early	nonlinear	mixed	early	0.0958	0.00315	0.0134	0.0715	4.27	0.0653	1.52	4	10.4	0.0369	0.237	2	0.759
PPP1R14C	mid_grain	CardiacConductionSystem	nonlinear_mixed_all	nonlinear	mixed	all	0.0541	0.00236	0.00449	0.123	4.71	0.116	2.17	6.24	15.8	-0.639	0.226	3	0.722
DNAH14	mid_grain	CardiacConductionSystem	nonlinear_down_all	nonlinear	down	all	0.0309	0.00346	0.00565	0.0488	2.49	0.0451	0.823	4.96	12	-0.183	0.117	1	0.823
OSTC	mid_grain	CardiacConductionSystem	nonlinear_down_all	nonlinear	down	all	0.0432	0.0035	0.00578	0.0455	2.04	0.0424	0.544	5.6	12.6	-0.112	0.0773	1	0.544
IRF2BP2	mid_grain	CardiacConductionSystem	nonlinear_down_long	nonlinear	down	long	0.0533	0.00301	0.00516	0.0775	1.51	0.0753	1.5	4	20	-0.167	0.0934	1	1.5
NFE2L2	mid_grain	CardiacConductionSystem	nonlinear_up_late	nonlinear	up	late	0.0815	0.00365	0.00717	0.0329	2.95	0.0285	0.679	14.9	20	0.219	0.133	1	0.679
SLC25A3	mid_grain	CardiacConductionSystem	nonlinear_down_early	nonlinear	down	early	0	0.0021	0.0076	0.136	4.04	0.131	1.35	6.24	10.7	-1.25	0.302	1	1.35
STMN1	mid_grain	CardiacConductionSystem	nonlinear_down_early	nonlinear	down	early	0.03	0.00191	0.00552	0.147	3.13	0.143	1.62	4	10.4	-0.765	0.253	1	1.62
ADAMTS19	mid_grain	CardiacConductionSystem	nonlinear_mixed_early	nonlinear	mixed	early	0.039	0.00256	0.00568	0.1	4.32	0.0941	1.95	4	10.1	0.00339	0.321	2	0.975
MYL6	mid_grain	CardiacConductionSystem	nonlinear_down_all	nonlinear	down	all	0.0588	0.00256	0.00492	0.0998	2.8	0.0959	1.23	4	12	-1.19	0.154	1	1.23
MLLT10	mid_grain	CardiacConductionSystem	nonlinear_down_all	nonlinear	down	all	0.0479	0.00336	0.00775	0.0459	2.4	0.0423	0.453	6.56	12.3	-0.368	0.0786	1	0.453
TBX3	mid_grain	CardiacConductionSystem	nonlinear_down_long	nonlinear	down	long	0	0.00308	0.00737	0.0638	1.61	0.0614	1.97	4	18.7	-0.279	0.134	1	1.97
ERC2	mid_grain	CardiacConductionSystem	nonlinear_down_early	nonlinear	down	early	0.0494	0.00153	0.011	0.166	3.08	0.162	2.25	4	11.7	-3.19	0.293	1	2.25
ATP5MC2	mid_grain	CardiacConductionSystem	nonlinear_down_early	nonlinear	down	early	0.0081	0.002	0.00477	0.134	3.88	0.129	1.61	6.24	11.7	-0.929	0.297	1	1.61
MYOM1	mid_grain	CardiacConductionSystem	nonlinear_mixed_long	nonlinear	mixed	long	0.0305	0.00236	0.0061	0.104	4.82	0.0974	3.89	6.56	20	0.325	0.289	4	0.972
MRC2	mid_grain	CardiacConductionSystem	nonlinear_down_early	nonlinear	down	early	0.0576	0.00291	0.00368	0.0663	3.12	0.0617	0.913	4	9.44	-0.199	0.168	1	0.913
KDM5B	mid_grain	CardiacConductionSystem	linear_down	linear	down	down	0.0581	0.00315	0.00856	0.0498	1	0.0483	1.35	4	20	-0.149	0.0846	1	1.35
CDC14B	mid_grain	CardiacConductionSystem	linear_down	linear	down	down	0.0715	0.00314	0.00982	0.0427	1	0.0412	1.14	4	20	-0.187	0.0711	1	1.14
MTRNR2L8	mid_grain	CardiacConductionSystem	nonlinear_mixed_all	nonlinear	mixed	all	0.0822	-0.000136	0.00889	0.261	4.81	0.256	5.14	8.8	20	-0.11	0.459	3	1.71
CTNNB1	mid_grain	CardiacConductionSystem	nonlinear_mixed_all	nonlinear	mixed	all	0.035	0.0019	0.00483	0.122	4.35	0.116	1.69	4	12	0.425	0.211	2	0.843
MSX2	mid_grain	CardiacConductionSystem	nonlinear_down_early	nonlinear	down	early	0.0522	0.00243	0.00357	0.085	3.61	0.0798	1.16	4	7.52	-0.399	0.329	1	1.16
NDUFA11	mid_grain	CardiacConductionSystem	nonlinear_down_all	nonlinear	down	all	0.00662	0.00301	0.0156	0.0419	2.06	0.0388	0.554	6.24	12.6	-0.209	0.0865	1	0.554
ATP5MC1	mid_grain	CardiacConductionSystem	nonlinear_mixed_long	nonlinear	mixed	long	0	0.0027	0.00595	0.062	2.97	0.0576	1.28	6.24	20	-0.0937	0.0928	3	0.426
FREM2	mid_grain	CardiacConductionSystem	nonlinear_down_all	nonlinear	down	all	0.0563	0.00287	0.00511	0.0465	1.72	0.0439	1.33	4	15.8	-0.246	0.112	1	1.33
IGF2BP2	mid_grain	CardiacConductionSystem	nonlinear_down_all	nonlinear	down	all	0.0452	0.00205	0.00916	0.101	2.24	0.0983	0.95	4	16.2	-0.62	0.0782	1	0.95
CCN1	mid_grain	CardiacConductionSystem	nonlinear_mixed_long	nonlinear	mixed	long	0	0.00283	0.0194	0.0482	3.03	0.0437	1.56	4	20	-0.0141	0.0975	2	0.78
REPS2	mid_grain	CardiacConductionSystem	linear_down	linear	down	down	0.045	0.00307	0.00322	0.0232	1	0.0216	0.721	4	20	-0.0411	0.0451	1	0.721
STK38L	mid_grain	CardiacConductionSystem	nonlinear_mixed_all	nonlinear	mixed	all	0.0271	0.00174	0.00735	0.108	4.53	0.102	3.02	9.12	20	0.616	0.278	3	1.01
PLAG1	mid_grain	CardiacConductionSystem	linear_down	linear	down	down	0.0449	0.0024	0.00402	0.0615	1.01	0.06	1.62	4	20	-0.175	0.101	1	1.62
CKMT2	mid_grain	CardiacConductionSystem	nonlinear_up_long	nonlinear	up	long	0.0874	0.00257	0.0111	0.0493	1.74	0.0467	0.908	6.24	20	0.134	0.066	1	0.908
MTSS1	mid_grain	CardiacConductionSystem	nonlinear_down_all	nonlinear	down	all	0.0367	0.00214	0.00551	0.0775	3.73	0.072	1.38	4	16.5	-0.999	0.11	2	0.689
ENOX1	mid_grain	CardiacConductionSystem	nonlinear_mixed_all	nonlinear	mixed	all	0	0.00222	0.00649	0.0708	4.44	0.0643	2.16	4	16.5	0.432	0.173	3	0.721
BTBD10	mid_grain	CardiacConductionSystem	nonlinear_up_late	nonlinear	up	late	0.0675	0.00289	0.00434	0.0241	2.58	0.0201	0.445	14.6	20	0.0997	0.0818	1	0.445
ZDHHC21	mid_grain	CardiacConductionSystem	nonlinear_down_mid	nonlinear	down	mid	0.0606	0.0024	0.00816	0.0555	2.87	0.0513	0.554	8.16	13	-0.306	0.115	1	0.554
SORCS3	mid_grain	CardiacConductionSystem	nonlinear_down_early	nonlinear	down	early	0.0488	0.00203	0.00611	0.079	3.82	0.0735	1.33	6.24	9.76	-0.502	0.379	1	1.33
ATP1B1	mid_grain	CardiacConductionSystem	nonlinear_down_early	nonlinear	down	early	0	0.00153	0.00316	0.112	2.93	0.108	1.49	4	11.4	-0.94	0.203	1	1.49
FLNC	mid_grain	CardiacConductionSystem	nonlinear_down_all	nonlinear	down	all	0.0429	0.00251	0.00471	0.0446	2.26	0.0412	0.725	4.96	12.3	-0.207	0.0986	1	0.725
NRXN1	mid_grain	CardiacConductionSystem	nonlinear_mixed_mid	nonlinear	mixed	mid	0	0.00278	0.00664	0.026	3.17	0.0211	0.701	8.16	17.8	-0.0612	0.073	2	0.351
CCNY	mid_grain	CardiacConductionSystem	nonlinear_mixed_all	nonlinear	mixed	all	0.0373	0.00251	0.00609	0.042	4.59	0.0351	1.69	4	15.5	0.00277	0.147	4	0.423
ATP5PB	mid_grain	CardiacConductionSystem	nonlinear_down_all	nonlinear	down	all	0	0.00248	0.00816	0.0435	2.12	0.0403	0.724	4	12.3	-0.169	0.0871	1	0.724
BCL11A	mid_grain	CardiacConductionSystem	linear_down	linear	down	down	0.054	0.00274	0.00587	0.0217	1	0.0202	0.859	4	20	-0.107	0.0537	1	0.859
PPARGC1A	mid_grain	CardiacConductionSystem	nonlinear_mixed_all	nonlinear	mixed	all	0.0282	0.00142	0.00489	0.11	4.74	0.103	3.17	4	15.5	0.471	0.275	3	1.06
SMARCA1	mid_grain	CardiacConductionSystem	nonlinear_down_all	nonlinear	down	all	0	0.00241	0.00412	0.041	1.91	0.0381	0.654	4	12.6	-0.152	0.0757	1	0.654
CRABP2	mid_grain	CardiacConductionSystem	nonlinear_down_early	nonlinear	down	early	0.0191	-0.000187	0.00284	0.215	3.93	0.21	1.54	4	9.12	-0.416	0.301	1	1.54
TRIM55	mid_grain	CardiacConductionSystem	nonlinear_mixed_long	nonlinear	mixed	long	0.015	0.000695	0.00505	0.155	4.84	0.148	3.26	4	20	0.161	0.204	5	0.653
KDM5D	mid_grain	CardiacConductionSystem	nonlinear_mixed_all	nonlinear	mixed	all	0.101	0.00204	0.0134	0.0594	3.49	0.0542	0.791	8.16	20	0.0236	0.0668	2	0.396
FRMD3	mid_grain	CardiacConductionSystem	linear_down	linear	down	down	0.0385	0.00236	0.00374	0.037	1	0.0355	1.51	4	20	-0.163	0.0945	1	1.51
RYK	mid_grain	CardiacConductionSystem	nonlinear_down_early	nonlinear	down	early	0.0344	0.00205	0.00409	0.0574	2.49	0.0537	0.826	4	11.7	-0.291	0.108	1	0.826
DPF3	mid_grain	CardiacConductionSystem	nonlinear_mixed_all	nonlinear	mixed	all	0	0.00158	0.00429	0.0885	4.79	0.0816	2.11	4	15.8	0.53	0.178	4	0.527
SS18	mid_grain	CardiacConductionSystem	nonlinear_down_all	nonlinear	down	all	0.0427	0.002	0.00455	0.0602	2.19	0.057	0.845	4	12.6	-0.186	0.0977	1	0.845
PLN	mid_grain	CardiacConductionSystem	nonlinear_mixed_all	nonlinear	mixed	all	0.0618	0.00248	0.00615	0.0274	2.67	0.0233	0.666	8.16	20	0.123	0.0562	2	0.333
SNHG16	mid_grain	CardiacConductionSystem	nonlinear_down_early	nonlinear	down	early	0.0119	0.00209	0.0102	0.052	2.89	0.0477	0.93	4	10.1	-0.223	0.153	1	0.93
BAG1	mid_grain	CardiacConductionSystem	nonlinear_down_early	nonlinear	down	early	0.00468	0.00216	0.00399	0.0469	2.74	0.0428	0.769	4	10.1	-0.15	0.127	1	0.769
ARL4C	mid_grain	CardiacConductionSystem	nonlinear_down_early	nonlinear	down	early	0.0225	0.00195	0.00325	0.0604	4.11	0.0543	0.543	4	6.56	-0.184	0.212	1	0.543
CDK2AP1	mid_grain	CardiacConductionSystem	nonlinear_down_all	nonlinear	down	all	0.0282	0.00203	0.00338	0.0527	2.51	0.049	0.574	5.6	12	-0.0926	0.0897	1	0.574
ETV6	mid_grain	CardiacConductionSystem	nonlinear_mixed_early	nonlinear	mixed	early	0.0282	0.00117	0.00584	0.11	4.72	0.103	2.27	4	9.76	0.293	0.395	2	1.14
CSRP2	mid_grain	CardiacConductionSystem	nonlinear_down_all	nonlinear	down	all	0.0354	0.00186	0.0046	0.0625	2.02	0.0596	1.13	4	14.9	-0.142	0.104	1	1.13
SLC27A6	mid_grain	CardiacConductionSystem	nonlinear_mixed_all	nonlinear	mixed	all	0.0696	0.00191	0.0125	0.0587	4.23	0.0525	1.63	8.8	20	0.358	0.145	3	0.543
ADAMTS9	mid_grain	CardiacConductionSystem	nonlinear_mixed_all	nonlinear	mixed	all	0.0479	0.00195	0.00833	0.0554	3.65	0.05	0.96	5.28	12.3	-0.0354	0.136	2	0.48
SELENOW	mid_grain	CardiacConductionSystem	nonlinear_down_all	nonlinear	down	all	0.0312	0.00101	0.00718	0.118	2.79	0.114	1.37	4	12.3	-0.762	0.165	1	1.37
PKIG	mid_grain	CardiacConductionSystem	nonlinear_mixed_early	nonlinear	mixed	early	0.0489	0.00204	0.00538	0.0478	4.4	0.0412	1.65	4	9.76	0.0465	0.287	2	0.826
ACTA1	mid_grain	CardiacConductionSystem	nonlinear_up_late	nonlinear	up	late	0.0737	0.00074	0.0121	0.135	3.22	0.131	1.49	14.2	20	0.402	0.259	1	1.49
TNKS2	mid_grain	CardiacConductionSystem	nonlinear_down_all	nonlinear	down	all	0.0195	0.00172	0.00293	0.0686	2.41	0.0651	0.87	5.92	14.9	-0.175	0.0971	1	0.87
POSTN	mid_grain	CardiacConductionSystem	nonlinear_mixed_long	nonlinear	mixed	long	0.0543	0.00131	0.00683	0.0923	4.76	0.0855	5.99	6.24	20	0.0285	0.435	4	1.5
ACTN2	mid_grain	CardiacConductionSystem	nonlinear_mixed_long	nonlinear	mixed	long	0.0201	0.00187	0.00549	0.0523	4.74	0.0452	3.15	4	20	0.42	0.197	5	0.63
PPIA	mid_grain	CardiacConductionSystem	nonlinear_down_early	nonlinear	down	early	0.0387	0.00133	0.00654	0.0865	2.88	0.0824	1.08	4.96	11.7	-0.465	0.16	1	1.08
PDE5A	mid_grain	CardiacConductionSystem	nonlinear_down_early	nonlinear	down	early	0.00558	0.00086	0.0024	0.117	3.03	0.113	1.43	4	10.4	-0.544	0.224	1	1.43
ARHGAP6	mid_grain	CardiacConductionSystem	nonlinear_down_early	nonlinear	down	early	0.0233	0.00155	0.004	0.0706	2.65	0.0667	0.921	4	9.76	-0.672	0.16	1	0.921
TMEM178A	mid_grain	CardiacConductionSystem	nonlinear_mixed_long	nonlinear	mixed	long	0.0418	0.00205	0.00722	0.0355	2.79	0.0313	1.05	5.6	20	-0.019	0.0732	2	0.527
VPS8	mid_grain	CardiacConductionSystem	nonlinear_mixed_all	nonlinear	mixed	all	0.0415	0.00094	0.00753	0.11	4.61	0.104	2.51	4	15.8	-0.00481	0.212	3	0.838
ADAMTS17	mid_grain	CardiacConductionSystem	nonlinear_down_early	nonlinear	down	early	0.0324	0.00146	0.00372	0.0745	3.99	0.0687	1.33	4	6.88	-0.801	0.462	1	1.33
PLOD2	mid_grain	CardiacConductionSystem	nonlinear_mixed_early	nonlinear	mixed	early	0.0327	-9.89e-05	0.00806	0.179	4.49	0.173	1.25	4	9.76	-0.264	0.217	2	0.625
SECISBP2	mid_grain	CardiacConductionSystem	nonlinear_mixed_all	nonlinear	mixed	all	0.0568	0.00206	0.00407	0.0322	3.46	0.0269	0.641	8.48	20	0.0132	0.0556	2	0.32
INSR	mid_grain	CardiacConductionSystem	nonlinear_mixed_long	nonlinear	mixed	long	0.0242	0.00155	0.00451	0.0656	4.57	0.0588	2.08	6.56	20	0.0679	0.155	4	0.521
NPTN	mid_grain	CardiacConductionSystem	nonlinear_mixed_all	nonlinear	mixed	all	0.0472	0.000989	0.00615	0.102	4.58	0.0955	1.56	4	15.5	-0.0118	0.135	3	0.519
PSMA7	mid_grain	CardiacConductionSystem	nonlinear_down_early	nonlinear	down	early	0.0177	0.000719	0.00237	0.118	3.32	0.113	1.4	4	10.1	-0.412	0.23	1	1.4
SLC2A3	mid_grain	CardiacConductionSystem	nonlinear_mixed_early	nonlinear	mixed	early	0	5.11e-05	0.00017	0.161	4.81	0.155	3.28	4	9.76	0.229	0.569	2	1.64
ABCA1	mid_grain	CardiacConductionSystem	nonlinear_down_mid	nonlinear	down	mid	0.0344	0.00164	0.00453	0.054	3.2	0.0492	0.729	8.8	13	-0.275	0.175	1	0.729
RFTN1	mid_grain	CardiacConductionSystem	nonlinear_down_all	nonlinear	down	all	0.0689	0.00155	0.00505	0.0599	2.2	0.0566	0.904	4	12.3	-0.136	0.109	1	0.904
CUTA	mid_grain	CardiacConductionSystem	nonlinear_down_all	nonlinear	down	all	0.0173	0.0012	0.00381	0.0825	2.55	0.0788	0.853	5.6	12.6	-0.175	0.121	1	0.853
BMP5	mid_grain	CardiacConductionSystem	nonlinear_down_long	nonlinear	down	long	0.035	0.000907	0.00729	0.102	1.82	0.0996	1.8	4	19.7	-0.763	0.115	1	1.8
LHFPL2	mid_grain	CardiacConductionSystem	nonlinear_mixed_all	nonlinear	mixed	all	0.0531	0.000757	0.00548	0.112	4.78	0.105	3.11	4	13	0.0747	0.347	3	1.04
MCU	mid_grain	CardiacConductionSystem	nonlinear_up_late	nonlinear	up	late	0.0544	0.00211	0.00635	0.0205	2.27	0.017	0.547	14.6	20	0.211	0.101	1	0.547
DUSP16	mid_grain	CardiacConductionSystem	nonlinear_mixed_long	nonlinear	mixed	long	0.00228	0.0019	0.00413	0.0342	4.34	0.0276	1.13	6.88	20	-0.0353	0.0858	2	0.563
PDLIM3	mid_grain	CardiacConductionSystem	nonlinear_mixed_early	nonlinear	mixed	early	0.0314	0.00132	0.00398	0.0726	4.17	0.0665	1.23	4	10.1	0.136	0.203	2	0.617
ATP5MC3	mid_grain	CardiacConductionSystem	nonlinear_down_all	nonlinear	down	all	0.0323	0.000773	0.00571	0.109	2.96	0.105	1.43	4.96	12	-0.706	0.203	1	1.43
MLF2	mid_grain	CardiacConductionSystem	nonlinear_down_all	nonlinear	down	all	0.0263	0.00168	0.00256	0.046	2.37	0.0425	0.541	5.92	12.3	-0.0963	0.0845	1	0.541
TXNIP	mid_grain	CardiacConductionSystem	linear_up	linear	up	up	0.0825	0.00161	0.00815	0.0506	1	0.0491	1.37	4	20	0.119	0.0853	1	1.37
COX5A	mid_grain	CardiacConductionSystem	nonlinear_down_early	nonlinear	down	early	0	0.00106	0.00222	0.0872	2.8	0.0832	1.32	4	11.7	-0.552	0.171	1	1.32
ASAP2	mid_grain	CardiacConductionSystem	linear_down	linear	down	down	0.0397	0.00203	0.00533	0.0202	1.02	0.0187	0.827	4	20	-0.0655	0.0517	1	0.827
MYO18B	mid_grain	CardiacConductionSystem	nonlinear_mixed_long	nonlinear	mixed	long	0.00451	0.0014	0.0022	0.0614	4.63	0.0545	2.44	6.56	20	-0.074	0.181	4	0.61
BMP10	mid_grain	CardiacConductionSystem	nonlinear_mixed_all	nonlinear	mixed	all	0.0563	0.00141	0.0138	0.06	4.62	0.0532	5.03	8.8	20	-0.181	0.449	3	1.68
BMP7	mid_grain	CardiacConductionSystem	nonlinear_down_all	nonlinear	down	all	0.0319	0.000811	0.00485	0.1	2.54	0.0967	1.16	4	12.3	-0.335	0.139	1	1.16
ENO1	mid_grain	CardiacConductionSystem	nonlinear_down_all	nonlinear	down	all	0.0155	0.000278	0.00297	0.134	2.47	0.131	1.55	4	16.2	-0.485	0.128	2	0.776
TESC	mid_grain	CardiacConductionSystem	nonlinear_mixed_all	nonlinear	mixed	all	0.0323	0.00142	0.0121	0.057	3.99	0.0511	2.19	4	12	0.158	0.273	2	1.09
MRPS6	mid_grain	CardiacConductionSystem	nonlinear_mixed_early	nonlinear	mixed	early	0.0722	0.000588	0.00745	0.112	4.29	0.106	1.4	4	10.7	-0.0347	0.209	2	0.701
PIM1	mid_grain	CardiacConductionSystem	nonlinear_down_mid	nonlinear	down	mid	0.0324	0.00146	0.00642	0.0528	3.35	0.0478	0.542	9.12	13	-0.14	0.141	1	0.542
SMTNL2	mid_grain	CardiacConductionSystem	nonlinear_down_early	nonlinear	down	early	0.0395	0.00149	0.00247	0.0502	2.57	0.0463	0.507	4	10.1	-0.0764	0.0834	1	0.507
DOK5	mid_grain	CardiacConductionSystem	nonlinear_down_early	nonlinear	down	early	0.0218	0.00135	0.00235	0.0591	2.86	0.0549	0.492	4	9.44	-0.0784	0.0904	1	0.492
SDK2	mid_grain	CardiacConductionSystem	nonlinear_down_early	nonlinear	down	early	0.0506	0.00127	0.0101	0.0644	3.19	0.0597	0.622	4	7.2	-0.31	0.194	1	0.622
COL15A1	mid_grain	CardiacConductionSystem	nonlinear_up_all	nonlinear	up	all	0.0376	0.0017	0.0048	0.0332	1.92	0.0303	0.486	10.4	20	0.0449	0.0507	1	0.486
TRIM24	mid_grain	CardiacConductionSystem	nonlinear_down_long	nonlinear	down	long	0.0132	0.000878	0.00193	0.0883	1.2	0.0866	1.79	4	20	-0.378	0.112	1	1.79
STAT4	mid_grain	CardiacConductionSystem	nonlinear_up_late	nonlinear	up	late	0	0.00157	0.00622	0.0413	2.95	0.0368	1.38	14.9	20	0.614	0.269	1	1.38
MYBPC3	mid_grain	CardiacConductionSystem	nonlinear_up_mid	nonlinear	up	mid	0	0.00126	0.00677	0.062	3.27	0.0571	0.46	8.48	12.3	1.1	0.12	1	0.46
SSR4	mid_grain	CardiacConductionSystem	nonlinear_down_early	nonlinear	down	early	0.0303	0.00123	0.00497	0.0634	3.22	0.0587	0.842	4	9.12	-0.233	0.164	1	0.842
SLC5A1	mid_grain	CardiacConductionSystem	linear_up	linear	up	up	0	0.00181	0.00193	0.0243	1	0.0227	0.654	4	20	0.04	0.0409	1	0.654
EIF3E	mid_grain	CardiacConductionSystem	nonlinear_down_early	nonlinear	down	early	0.0343	0.000855	0.00398	0.0873	3.05	0.0829	1.15	4	10.1	-0.544	0.189	1	1.15
HIF3A	mid_grain	CardiacConductionSystem	nonlinear_mixed_long	nonlinear	mixed	long	8.59e-06	0.00154	0.00378	0.0401	2.82	0.0358	1.29	4	20	0.0654	0.0806	2	0.645
CSGALNACT1	mid_grain	CardiacConductionSystem	nonlinear_up_long	nonlinear	up	long	0.0576	0.00169	0.00966	0.0292	1.27	0.0273	0.735	4	20	0.0434	0.0459	1	0.735
PDE1C	mid_grain	CardiacConductionSystem	nonlinear_up_long	nonlinear	up	long	0.145	0.000749	0.0199	0.0922	1.85	0.0895	2.59	4	20	0.441	0.162	1	2.59
CRYM	mid_grain	CardiacConductionSystem	nonlinear_up_mid	nonlinear	up	mid	0.0931	0.00166	0.00776	0.0307	2.39	0.027	0.227	8.48	12.6	0.0431	0.0546	1	0.227
ID2	mid_grain	CardiacConductionSystem	nonlinear_down_all	nonlinear	down	all	0.0462	0.000487	0.00685	0.108	2.94	0.104	1.29	4.96	12.3	-0.425	0.175	1	1.29
ZNF618	mid_grain	CardiacConductionSystem	nonlinear_down_all	nonlinear	down	all	0.0236	0.0012	0.00198	0.0587	2.31	0.0553	0.826	4	12	-0.159	0.103	1	0.826
ELL2	mid_grain	CardiacConductionSystem	nonlinear_mixed_all	nonlinear	mixed	all	0.0252	0.00123	0.004	0.0566	3.91	0.0508	1.47	4	12	0.123	0.184	2	0.737
NFATC2	mid_grain	CardiacConductionSystem	linear_down	linear	down	down	0.0149	0.0015	0.00292	0.0374	1	0.0359	1.28	4	20	-0.114	0.0802	1	1.28
FAM53B	mid_grain	CardiacConductionSystem	linear_up	linear	up	up	0.0725	0.00163	0.0119	0.0282	1	0.0266	0.923	4	20	0.0803	0.0577	1	0.923
MARCKSL1	mid_grain	CardiacConductionSystem	nonlinear_down_early	nonlinear	down	early	0	0.000274	0.00243	0.118	2.96	0.114	1.39	4	11.4	-0.287	0.189	1	1.39
DYNLL1	mid_grain	CardiacConductionSystem	nonlinear_mixed_all	nonlinear	mixed	all	0.0121	0.000712	0.005	0.0881	3.81	0.0827	1.8	5.28	14.9	-0.07	0.187	2	0.898
ATP6V1G1	mid_grain	CardiacConductionSystem	nonlinear_down_early	nonlinear	down	early	0	0.00102	0.00308	0.0661	2.88	0.0618	0.834	5.28	11	-0.198	0.145	1	0.834
SLC2A1	mid_grain	CardiacConductionSystem	nonlinear_down_all	nonlinear	down	all	0.00295	0.000122	0.000884	0.126	2.32	0.123	1.66	4	16.2	-0.25	0.136	1	1.66
HIVEP1	mid_grain	CardiacConductionSystem	nonlinear_down_mid	nonlinear	down	mid	0.0476	0.00119	0.00517	0.0507	3.39	0.0457	0.606	8.48	12.6	-0.311	0.146	1	0.606
COL12A1	mid_grain	CardiacConductionSystem	linear_up	linear	up	up	0.0329	0.00143	0.0037	0.0318	1	0.0303	0.665	4	20	0.0405	0.0416	1	0.665
SET	mid_grain	CardiacConductionSystem	nonlinear_down_early	nonlinear	down	early	0.0237	0.000702	0.00354	0.0801	2.88	0.0759	1.05	4	10.1	-0.396	0.173	1	1.05
IGFBP2	mid_grain	CardiacConductionSystem	nonlinear_down_early	nonlinear	down	early	0.0511	0.000244	0.00719	0.11	3.01	0.106	1.55	4	10.7	-0.408	0.23	1	1.55
ARL17B	mid_grain	CardiacConductionSystem	nonlinear_mixed_all	nonlinear	mixed	all	0	0.000939	0.00236	0.0631	4.38	0.0566	2.11	8.48	20	0.0866	0.183	3	0.703
ATF7IP2	mid_grain	CardiacConductionSystem	nonlinear_up_mid	nonlinear	up	mid	0.0618	0.0012	0.00965	0.044	2.34	0.0405	0.601	8.48	15.2	0.194	0.0894	1	0.601
PIAS1	mid_grain	CardiacConductionSystem	nonlinear_mixed_early	nonlinear	mixed	early	0.00232	0.000334	0.00109	0.102	4.65	0.0951	1.66	4	9.44	-0.0974	0.305	2	0.83
LAPTM4B	mid_grain	CardiacConductionSystem	nonlinear_down_early	nonlinear	down	early	0.0456	0.000665	0.00793	0.0794	2.64	0.0756	0.974	4	11.4	-0.555	0.132	1	0.974
NRAP	mid_grain	CardiacConductionSystem	nonlinear_up_all	nonlinear	up	all	0.0774	0.000324	0.0156	0.102	4.06	0.0966	2.67	8.8	20	0.85	0.238	2	1.33
DOCK9	mid_grain	CardiacConductionSystem	nonlinear_down_all	nonlinear	down	all	0.00866	0.000353	0.00215	0.1	2.51	0.0969	1.28	4	12.3	-0.399	0.154	1	1.28
ZNF608	mid_grain	CardiacConductionSystem	nonlinear_mixed_early	nonlinear	mixed	early	0	0.000646	0.00164	0.0801	4.54	0.0735	1.9	4	9.76	0.0877	0.33	2	0.951
FERMT2	mid_grain	CardiacConductionSystem	nonlinear_mixed_long	nonlinear	mixed	long	0.00858	0.000632	0.00224	0.0807	4.8	0.0737	3.08	4	20	0.225	0.192	4	0.769
SELENOH	mid_grain	CardiacConductionSystem	nonlinear_down_early	nonlinear	down	early	0.0229	0.0011	0.00274	0.0489	2.3	0.0455	0.66	4	10.7	-0.16	0.0982	1	0.66
NFIB	mid_grain	CardiacConductionSystem	nonlinear_mixed_long	nonlinear	mixed	long	0	0.000713	0.00289	0.0744	4.69	0.0675	2.4	4	20	0.904	0.15	3	0.799
NDUFA13	mid_grain	CardiacConductionSystem	nonlinear_down_early	nonlinear	down	early	0.0297	0.00116	0.00593	0.0438	2.54	0.04	0.781	4.64	11.4	-0.362	0.116	1	0.781
ADRA1A	mid_grain	CardiacConductionSystem	nonlinear_up_late	nonlinear	up	late	0.0443	0.000984	0.00217	0.0554	2.79	0.0513	0.481	14.2	20	0.0705	0.0834	1	0.481
LEF1	mid_grain	CardiacConductionSystem	nonlinear_down_all	nonlinear	down	all	0.03	0.000833	0.00326	0.0653	2.11	0.0622	1.09	4	13	-0.17	0.122	1	1.09
ANO6	mid_grain	CardiacConductionSystem	nonlinear_mixed_long	nonlinear	mixed	long	0	0.0012	0.00338	0.0405	4.59	0.0336	1.94	4	20	0.0702	0.121	5	0.388
SMYD1	mid_grain	CardiacConductionSystem	nonlinear_mixed_long	nonlinear	mixed	long	0.0153	0.000878	0.00217	0.0619	4.8	0.0548	3.8	4	20	0.0923	0.237	5	0.759
IL1RAP	mid_grain	CardiacConductionSystem	nonlinear_down_early	nonlinear	down	early	0.0421	0.00097	0.00361	0.0557	2.61	0.0518	1.16	4	10.4	-0.248	0.181	1	1.16
TCF7L2	mid_grain	CardiacConductionSystem	nonlinear_down_all	nonlinear	down	all	0.015	0.000882	0.00318	0.0599	2.02	0.0569	1.16	4	14.9	-0.386	0.106	1	1.16
SYNPO2	mid_grain	CardiacConductionSystem	nonlinear_down_all	nonlinear	down	all	0.0138	0.000566	0.0014	0.0811	2.6	0.0773	1.33	4	12.3	-0.531	0.159	1	1.33
JPH1	mid_grain	CardiacConductionSystem	nonlinear_mixed_long	nonlinear	mixed	long	0	0.00103	0.0038	0.049	4.62	0.042	1.94	4	20	0.226	0.121	3	0.645
SPARCL1	mid_grain	CardiacConductionSystem	nonlinear_mixed_all	nonlinear	mixed	all	0.0213	-0.000164	0.00161	0.129	4.74	0.123	1.74	9.12	20	-0.0188	0.16	3	0.58
PPP2R2B	mid_grain	CardiacConductionSystem	nonlinear_down_early	nonlinear	down	early	0.0573	0.00106	0.00918	0.0451	2.54	0.0413	1.02	4	10.1	-0.445	0.168	1	1.02
ZMAT4	mid_grain	CardiacConductionSystem	nonlinear_down_early	nonlinear	down	early	0.0244	0.000469	0.00474	0.0841	3.26	0.0794	1.2	4	8.8	-0.612	0.251	1	1.2
CTTNBP2	mid_grain	CardiacConductionSystem	linear_down	linear	down	down	0.0448	0.00133	0.00423	0.0262	1.06	0.0246	0.93	4	20	-0.0854	0.0581	1	0.93
GABRB2	mid_grain	CardiacConductionSystem	nonlinear_down_all	nonlinear	down	all	0.0165	0.000813	0.0026	0.0606	2.25	0.0573	1.23	4	12.3	-0.656	0.148	1	1.23
CNKSR3	mid_grain	CardiacConductionSystem	nonlinear_mixed_long	nonlinear	mixed	long	0.0482	0.000973	0.00728	0.0495	4.47	0.0428	2.33	6.56	20	0.0336	0.173	4	0.582
TMEM71	mid_grain	CardiacConductionSystem	linear_up	linear	up	up	0.0543	0.000971	0.00532	0.0494	1.07	0.0478	1.39	4	20	0.237	0.0867	1	1.39
CSRP1	mid_grain	CardiacConductionSystem	nonlinear_down_early	nonlinear	down	early	0.0364	0.00104	0.00421	0.0442	2.4	0.0406	0.648	4	10.4	-0.11	0.101	1	0.648
DMTF1	mid_grain	CardiacConductionSystem	nonlinear_mixed_long	nonlinear	mixed	long	0.0417	0.000797	0.0044	0.0602	2.95	0.0558	1.42	4	20	-0.0632	0.0887	2	0.71
NPPA	mid_grain	CardiacConductionSystem	nonlinear_mixed_long	nonlinear	mixed	long	0.00649	0.000578	0.00385	0.0742	4.74	0.0673	7.39	6.56	20	1.65	0.55	4	1.85
DPP7	mid_grain	CardiacConductionSystem	linear_down	linear	down	down	0.0224	0.00137	0.00312	0.021	1	0.0195	0.724	4	20	-0.0462	0.0452	1	0.724
SEPTIN11	mid_grain	CardiacConductionSystem	nonlinear_mixed_all	nonlinear	mixed	all	0.0228	0.00105	0.00327	0.0418	2.88	0.0374	0.692	5.92	16.5	-0.0571	0.0655	2	0.346
TMEM141	mid_grain	CardiacConductionSystem	linear_down	linear	down	down	0	0.00109	0.00423	0.0377	1	0.0361	1.04	4	20	-0.0663	0.065	1	1.04
ATP8A1	mid_grain	CardiacConductionSystem	nonlinear_mixed_long	nonlinear	mixed	long	0	0.00127	0.00559	0.0247	2.51	0.0209	0.574	5.6	18.1	-0.024	0.046	2	0.287
CACHD1	mid_grain	CardiacConductionSystem	nonlinear_down_early	nonlinear	down	early	0.0249	-0.000182	0.00249	0.122	3.17	0.118	1.62	4	10.7	-0.418	0.242	1	1.62
DPY19L1	mid_grain	CardiacConductionSystem	nonlinear_down_all	nonlinear	down	all	0.0166	0.000801	0.00146	0.0555	1.76	0.0529	0.909	4	16.2	-0.132	0.0748	1	0.909
SEMA3A	mid_grain	CardiacConductionSystem	nonlinear_down_early	nonlinear	down	early	0.0306	0.000976	0.00674	0.0437	2.34	0.0402	1.04	4	11.7	-0.798	0.135	1	1.04
KCNQ1OT1	mid_grain	CardiacConductionSystem	nonlinear_down_all	nonlinear	down	all	0.0269	0.000848	0.00223	0.0515	2.01	0.0485	0.82	4	12.6	-0.334	0.0949	1	0.82
H1FX	mid_grain	CardiacConductionSystem	nonlinear_down_all	nonlinear	down	all	0.0181	0.000943	0.00243	0.0438	2.34	0.0402	0.582	6.88	12.6	-0.152	0.101	1	0.582
S100A13	mid_grain	CardiacConductionSystem	nonlinear_mixed_all	nonlinear	mixed	all	0	0.000836	0.00219	0.0504	4.49	0.0437	2.07	9.12	20	-0.0286	0.19	3	0.69
SRP14	mid_grain	CardiacConductionSystem	nonlinear_down_early	nonlinear	down	early	0	0.000571	0.0018	0.0672	2.59	0.0634	1.11	4	11.7	-0.506	0.145	1	1.11
DNAJC6	mid_grain	CardiacConductionSystem	nonlinear_down_early	nonlinear	down	early	0.0223	0.000783	0.00234	0.0529	2.73	0.0489	0.87	5.28	11	-0.466	0.151	1	0.87
LMOD2	mid_grain	CardiacConductionSystem	nonlinear_mixed_long	nonlinear	mixed	long	0	0.000719	0.00348	0.0559	3.14	0.0513	1.44	4	20	0.0323	0.0899	2	0.719
PTEN	mid_grain	CardiacConductionSystem	nonlinear_mixed_all	nonlinear	mixed	all	0	0.000636	0.00147	0.0611	3.92	0.0553	1.57	4	12.3	0.0905	0.189	2	0.787
CDK18	mid_grain	CardiacConductionSystem	nonlinear_up_all	nonlinear	up	all	0.051	0.000976	0.0044	0.0381	2.75	0.0339	0.461	7.2	12	0.0978	0.0961	1	0.461
CTNND2	mid_grain	CardiacConductionSystem	nonlinear_mixed_long	nonlinear	mixed	long	0.0356	0.000853	0.00369	0.046	4.56	0.0391	2.32	4	20	0.455	0.145	4	0.579
CACNA1D	mid_grain	CardiacConductionSystem	nonlinear_mixed_early	nonlinear	mixed	early	0.035	-0.000315	0.00419	0.124	4.8	0.117	4.02	4	9.76	1.27	0.697	2	2.01
ANXA3	mid_grain	CardiacConductionSystem	nonlinear_mixed_all	nonlinear	mixed	all	0.00763	0.00026	0.000514	0.0847	4.64	0.078	2.15	6.24	16.2	-0.18	0.216	3	0.715
MPP7	mid_grain	CardiacConductionSystem	nonlinear_down_all	nonlinear	down	all	0.0197	0.000611	0.00295	0.0609	1.88	0.0582	1.11	4	15.8	-0.231	0.0941	1	1.11
SLC4A3	mid_grain	CardiacConductionSystem	nonlinear_up_all	nonlinear	up	all	0.0267	0.00116	0.00222	0.0237	1.66	0.0211	0.372	6.56	13	0.0886	0.0581	1	0.372
PRTG	mid_grain	CardiacConductionSystem	nonlinear_down_early	nonlinear	down	early	0.012	0.00021	0.00234	0.0875	2.72	0.0835	0.801	4	10.7	-0.126	0.119	1	0.801
PPARA	mid_grain	CardiacConductionSystem	nonlinear_up_all	nonlinear	up	all	0.0178	0.000805	0.00691	0.0471	2.69	0.043	0.584	6.56	12.3	0.151	0.101	1	0.584
ATP5PO	mid_grain	CardiacConductionSystem	nonlinear_down_all	nonlinear	down	all	0	0.000664	0.0035	0.0562	2.32	0.0527	0.828	5.28	12.6	-0.275	0.113	1	0.828
HAPLN1	mid_grain	CardiacConductionSystem	nonlinear_down_early	nonlinear	down	early	0.0416	0.000667	0.00259	0.0558	3.23	0.051	0.625	4	7.84	-0.151	0.163	1	0.625
POLR2E	mid_grain	CardiacConductionSystem	nonlinear_mixed_early	nonlinear	mixed	early	0.0223	0.000457	0.00263	0.0693	4.54	0.0626	1.24	4	9.44	-0.0194	0.229	2	0.622
FOCAD	mid_grain	CardiacConductionSystem	nonlinear_mixed_long	nonlinear	mixed	long	0.00638	0.000462	0.00196	0.0675	4.6	0.0607	2.48	6.24	20	-0.165	0.18	4	0.62
LAMTOR5	mid_grain	CardiacConductionSystem	nonlinear_down_all	nonlinear	down	all	0.00668	0.000471	0.00139	0.0666	2.54	0.0629	0.839	5.28	12.3	-0.179	0.119	1	0.839
CSMD3	mid_grain	CardiacConductionSystem	nonlinear_mixed_early	nonlinear	mixed	early	0.0115	0.0007	0.00219	0.0512	4.52	0.0444	3.01	4	9.44	0.106	0.554	2	1.51
PBX3	mid_grain	CardiacConductionSystem	nonlinear_down_early	nonlinear	down	early	0.00842	0.000302	0.0015	0.0777	3.15	0.0731	1.28	4	9.12	-1.14	0.25	1	1.28
UQCRFS1	mid_grain	CardiacConductionSystem	nonlinear_down_all	nonlinear	down	all	0.0203	0.000671	0.00366	0.0525	2.45	0.0489	0.767	5.28	12.3	-0.18	0.109	1	0.767
PABPC4	mid_grain	CardiacConductionSystem	nonlinear_down_early	nonlinear	down	early	0.0242	0.000663	0.0039	0.0529	2.98	0.0485	0.811	4	8.8	-0.304	0.169	1	0.811
MASP1	mid_grain	CardiacConductionSystem	nonlinear_down_early	nonlinear	down	early	0	-0.000234	0.00524	0.113	3.56	0.108	1.6	4	9.12	-0.601	0.313	1	1.6
ZFY	mid_grain	CardiacConductionSystem	nonlinear_mixed_long	nonlinear	mixed	long	0.0963	0.000356	0.0109	0.0731	2.97	0.0688	0.747	6.56	20	0.0338	0.0556	2	0.374
RHEB	mid_grain	CardiacConductionSystem	nonlinear_mixed_all	nonlinear	mixed	all	0.0279	0.000702	0.00229	0.0495	4.71	0.0425	2.49	4	15.5	0.00719	0.216	4	0.623
CLDN6	mid_grain	CardiacConductionSystem	nonlinear_down_early	nonlinear	down	early	0.0342	0.000407	0.00602	0.069	2.91	0.0647	0.835	4	9.76	-0.151	0.145	1	0.835
PLEKHG4B	mid_grain	CardiacConductionSystem	nonlinear_mixed_all	nonlinear	mixed	all	0.00567	0.00073	0.00193	0.0471	3.59	0.0417	1.19	8.48	18.4	0.025	0.12	2	0.594
GPX4	mid_grain	CardiacConductionSystem	nonlinear_down_all	nonlinear	down	all	0	0.000407	0.00157	0.0679	2.46	0.0643	1.05	4	12	-0.286	0.131	1	1.05
FAM160A1	mid_grain	CardiacConductionSystem	nonlinear_mixed_all	nonlinear	mixed	all	0	0.000671	0.00481	0.0498	4.31	0.0433	2.81	4	15.8	0.305	0.237	2	1.4
CHMP2A	mid_grain	CardiacConductionSystem	nonlinear_mixed_all	nonlinear	mixed	all	0	0.000704	0.00125	0.0475	3.53	0.0422	0.994	8.8	20	-0.0233	0.0888	2	0.497
PJA2	mid_grain	CardiacConductionSystem	nonlinear_down_all	nonlinear	down	all	0.017	0.000769	0.00147	0.0429	2.26	0.0395	0.513	5.92	12.3	-0.174	0.0802	1	0.513
KDR	mid_grain	CardiacConductionSystem	nonlinear_down_early	nonlinear	down	early	0.0136	0.000587	0.000858	0.0551	2.37	0.0516	0.91	4	11.7	-0.125	0.119	1	0.91
SORBS1	mid_grain	CardiacConductionSystem	nonlinear_mixed_long	nonlinear	mixed	long	0.00766	-0.000814	0.00471	0.149	4.85	0.143	5.65	4	20	0.611	0.353	5	1.13
COL19A1	mid_grain	CardiacConductionSystem	nonlinear_up_all	nonlinear	up	all	0.0766	0.000966	0.0074	0.0293	3.59	0.0238	0.54	8.8	20	0.252	0.0482	2	0.27
HNRNPA0	mid_grain	CardiacConductionSystem	nonlinear_down_early	nonlinear	down	early	0.0019	0.000665	0.00442	0.0495	2.73	0.0454	0.714	5.28	11	-0.191	0.124	1	0.714
GHITM	mid_grain	CardiacConductionSystem	nonlinear_mixed_all	nonlinear	mixed	all	0	0.000853	0.00277	0.0353	3.1	0.0306	0.851	8.8	20	-0.00946	0.076	2	0.426
TNKS	mid_grain	CardiacConductionSystem	nonlinear_mixed_early	nonlinear	mixed	early	0.00518	0.000379	0.000906	0.067	4.27	0.0607	1.09	4	10.1	0.126	0.18	2	0.547
CUX2	mid_grain	CardiacConductionSystem	nonlinear_mixed_mid	nonlinear	mixed	mid	0.0484	0.000956	0.00368	0.0278	3.92	0.0218	1.4	8.8	16.2	-0.0548	0.19	2	0.698
ABR	mid_grain	CardiacConductionSystem	nonlinear_mixed_all	nonlinear	mixed	all	0.0376	0.000864	0.00347	0.0331	2.69	0.029	0.594	8.16	20	-0.00318	0.0502	2	0.297
PTOV1	mid_grain	CardiacConductionSystem	nonlinear_down_all	nonlinear	down	all	0	0.000421	0.00267	0.0628	2.62	0.0589	0.942	4	12	-0.206	0.118	1	0.942
UBE2E1	mid_grain	CardiacConductionSystem	linear_down	linear	down	down	0.00901	0.000935	0.00219	0.028	1.03	0.0264	0.969	4	20	-0.127	0.0605	1	0.969
ERH	mid_grain	CardiacConductionSystem	nonlinear_down_early	nonlinear	down	early	0	0.000521	0.00524	0.0556	2.65	0.0517	0.892	4	10.7	-0.214	0.133	1	0.892
CYP2J2	mid_grain	CardiacConductionSystem	nonlinear_mixed_all	nonlinear	mixed	all	0.00829	0.000449	0.0021	0.0604	3.99	0.0545	1.42	9.12	20	0.121	0.131	3	0.473
TNFRSF19	mid_grain	CardiacConductionSystem	nonlinear_down_early	nonlinear	down	early	0.0221	0.000726	0.00209	0.0416	2.2	0.0383	0.85	4	10.7	-0.376	0.127	1	0.85
TENM4	mid_grain	CardiacConductionSystem	nonlinear_mixed_early	nonlinear	mixed	early	0.0841	-9.22e-05	0.0165	0.0963	4.51	0.0898	2.5	4	10.1	0.0583	0.411	2	1.25
CSNK1G3	mid_grain	CardiacConductionSystem	nonlinear_down_all	nonlinear	down	all	0.0381	0.000483	0.0039	0.0566	2.47	0.0529	0.788	6.24	14.2	-0.203	0.0986	1	0.788
NPPB	mid_grain	CardiacConductionSystem	nonlinear_down_early	nonlinear	down	early	0.00785	-0.000214	0.000453	0.103	4.58	0.0961	4.89	4	6.56	-11.3	1.91	1	4.89
KCNT2	mid_grain	CardiacConductionSystem	nonlinear_mixed_early	nonlinear	mixed	early	0.016	7.01e-05	0.00219	0.0839	4.41	0.0776	1.42	4	10.1	0.0388	0.234	2	0.712
CADPS	mid_grain	CardiacConductionSystem	nonlinear_mixed_long	nonlinear	mixed	long	0.0355	-0.00023	0.00553	0.104	3.1	0.0999	2.15	4	20	-0.36	0.135	2	1.08
COX7A1	mid_grain	CardiacConductionSystem	linear_up	linear	up	up	0.00377	0.000913	0.00311	0.0269	1	0.0254	1.03	4	20	0.117	0.0641	1	1.03
SNHG14	mid_grain	CardiacConductionSystem	nonlinear_mixed_all	nonlinear	mixed	all	0.00286	0.000484	0.00548	0.0554	3.23	0.0505	0.549	6.24	17.1	-0.408	0.0504	2	0.274
PDLIM7	mid_grain	CardiacConductionSystem	nonlinear_mixed_all	nonlinear	mixed	all	0	0.000681	0.0016	0.042	3.44	0.0368	0.919	4	12.6	-0.0837	0.106	2	0.459
GNAQ	mid_grain	CardiacConductionSystem	nonlinear_down_early	nonlinear	down	early	0	8.92e-05	0.00108	0.0815	2.77	0.0775	1.19	4	11.7	-0.408	0.155	1	1.19
PDZD2	mid_grain	CardiacConductionSystem	nonlinear_up_mid	nonlinear	up	mid	0.00441	0.000434	0.00229	0.0577	3.29	0.0528	0.712	8.48	12	0.425	0.202	1	0.712
SEM1	mid_grain	CardiacConductionSystem	nonlinear_mixed_all	nonlinear	mixed	all	0.0171	0.000796	0.00326	0.0333	3.33	0.0282	0.786	4.64	12.6	-0.0694	0.0983	2	0.393
CD34	mid_grain	CardiacConductionSystem	nonlinear_mixed_all	nonlinear	mixed	all	0.0326	0.000653	0.00398	0.0429	3.88	0.0371	0.894	11.4	20	0.00339	0.104	2	0.447
CEMIP2	mid_grain	CardiacConductionSystem	nonlinear_down_early	nonlinear	down	early	0.00174	0.000426	0.000761	0.058	3.69	0.0525	0.777	4	6.88	-0.386	0.27	1	0.777
HK2	mid_grain	CardiacConductionSystem	nonlinear_down_all	nonlinear	down	all	0.0243	0.000251	0.00427	0.0697	2.11	0.0666	0.992	4	13.3	-0.171	0.107	1	0.992
SEPTIN7	mid_grain	CardiacConductionSystem	nonlinear_down_early	nonlinear	down	early	0	0.000444	0.00588	0.0566	2.65	0.0527	0.77	4	10.1	-0.402	0.127	1	0.77
SH3GL3	mid_grain	CardiacConductionSystem	nonlinear_down_early	nonlinear	down	early	0.0362	0.000194	0.00337	0.073	3.03	0.0685	1.11	4	9.76	-0.613	0.192	1	1.11
MAGED2	mid_grain	CardiacConductionSystem	nonlinear_down_all	nonlinear	down	all	0.0115	4.15e-06	0.00115	0.0857	2.56	0.082	1.17	4	12	-0.313	0.147	1	1.17
BTG2	mid_grain	CardiacConductionSystem	nonlinear_down_all	nonlinear	down	all	0.0106	0.000288	0.00368	0.0664	2.59	0.0626	0.608	7.52	13	-0.131	0.112	1	0.608
APOOL	mid_grain	CardiacConductionSystem	nonlinear_down_early	nonlinear	down	early	0.0292	0.000459	0.00288	0.0547	2.97	0.0503	0.901	4	9.76	-0.228	0.156	1	0.901
ZNF638	mid_grain	CardiacConductionSystem	nonlinear_mixed_long	nonlinear	mixed	long	0	0.000792	0.00388	0.0323	4.63	0.0252	1.86	4	20	0.143	0.116	5	0.373
TMEM117	mid_grain	CardiacConductionSystem	nonlinear_mixed_long	nonlinear	mixed	long	0	0.000593	0.00141	0.0456	4.45	0.0389	1.82	6.24	20	-0.14	0.132	4	0.456
ACACB	mid_grain	CardiacConductionSystem	nonlinear_mixed_mid	nonlinear	mixed	mid	0.0205	0.00056	0.0021	0.0478	3.8	0.0421	0.8	8.16	16.2	0.0958	0.1	2	0.4
SNHG32	mid_grain	CardiacConductionSystem	nonlinear_down_early	nonlinear	down	early	0	0.000372	0.0067	0.0602	2.54	0.0565	0.925	4	11.4	-0.191	0.126	1	0.925
HPS1	mid_grain	CardiacConductionSystem	nonlinear_mixed_long	nonlinear	mixed	long	0.0397	0.000661	0.00395	0.0407	2.86	0.0363	1.13	4	20	-0.0282	0.0703	2	0.563
RGS5	mid_grain	CardiacConductionSystem	nonlinear_down_early	nonlinear	down	early	0	-0.000299	0.000698	0.105	3.39	0.0999	1.4	4	9.44	-0.391	0.258	1	1.4
SPTY2D1OS	mid_grain	CardiacConductionSystem	nonlinear_up_mid	nonlinear	up	mid	0	0.000825	0.00164	0.0294	2.71	0.0253	0.217	8.48	12	0.052	0.0616	1	0.217
INTS6L	mid_grain	CardiacConductionSystem	nonlinear_mixed_all	nonlinear	mixed	all	0.0168	0.000819	0.00164	0.0297	2.65	0.0257	0.722	8.16	20	0.0164	0.061	2	0.361
SRSF9	mid_grain	CardiacConductionSystem	nonlinear_down_early	nonlinear	down	early	0.0226	0.000581	0.00241	0.0453	2.9	0.0409	0.875	4	9.12	-0.206	0.171	1	0.875
FDFT1	mid_grain	CardiacConductionSystem	nonlinear_down_early	nonlinear	down	early	0.0214	0.000482	0.00179	0.0516	3.2	0.0468	0.857	4	9.12	-0.22	0.167	1	0.857
ZNF827	mid_grain	CardiacConductionSystem	nonlinear_down_early	nonlinear	down	early	0	2.13e-05	0.00441	0.082	4.42	0.0756	0.878	6.56	9.44	-0.965	0.305	1	0.878
KTN1	mid_grain	CardiacConductionSystem	nonlinear_mixed_all	nonlinear	mixed	all	0	0.000356	0.0071	0.0594	4.41	0.0528	1.28	5.6	14.9	-0.451	0.138	3	0.428
MYO16	mid_grain	CardiacConductionSystem	nonlinear_up_late	nonlinear	up	late	0.0622	0.000436	0.00497	0.0536	3.03	0.0491	0.863	14.9	20	0.22	0.168	1	0.863
IDH2	mid_grain	CardiacConductionSystem	nonlinear_down_early	nonlinear	down	early	0	0.000235	0.00203	0.067	2.6	0.0632	1.07	4	11.7	-0.355	0.139	1	1.07
NAP1L1	mid_grain	CardiacConductionSystem	nonlinear_down_all	nonlinear	down	all	0.0612	-0.000639	0.0138	0.125	2.71	0.122	1.14	4	12.3	-0.818	0.137	1	1.14
RERG	mid_grain	CardiacConductionSystem	nonlinear_down_early	nonlinear	down	early	0.0118	0.000338	0.00132	0.0586	2.69	0.0546	0.835	4	10.1	-0.152	0.137	1	0.835
GOLIM4	mid_grain	CardiacConductionSystem	nonlinear_mixed_early	nonlinear	mixed	early	0.00237	0.000196	0.000974	0.0676	4.57	0.0609	1.38	4	9.44	-0.0523	0.254	2	0.692
GPNMB	mid_grain	CardiacConductionSystem	linear_up	linear	up	up	0.0216	0.000729	0.00401	0.0314	1	0.0299	0.839	4	20	0.0558	0.0524	1	0.839
LINC01880	mid_grain	CardiacConductionSystem	nonlinear_up_late	nonlinear	up	late	0	0.000885	0.00231	0.0208	2.19	0.0174	0.566	14.2	20	0.117	0.0983	1	0.566
FAM210B	mid_grain	CardiacConductionSystem	nonlinear_down_early	nonlinear	down	early	0.011	0.000167	0.00207	0.0687	2.71	0.0648	0.691	4	10.7	-0.103	0.103	1	0.691
HULC	mid_grain	CardiacConductionSystem	nonlinear_mixed_early	nonlinear	mixed	early	0.0375	0.00075	0.00954	0.0294	3.84	0.0235	0.96	4	10.4	0.0773	0.15	2	0.48
ID4	mid_grain	CardiacConductionSystem	nonlinear_down_early	nonlinear	down	early	0.0258	0.000385	0.00247	0.0538	2.67	0.0498	0.667	4	10.1	-0.116	0.11	1	0.667
ZSWIM5	mid_grain	CardiacConductionSystem	nonlinear_down_early	nonlinear	down	early	0	0.000516	0.00089	0.0443	2.71	0.0402	0.853	4	9.76	-0.22	0.148	1	0.853
PSMA5	mid_grain	CardiacConductionSystem	linear_down	linear	down	down	0.0149	0.000799	0.00144	0.0252	1	0.0237	0.748	4	20	-0.0434	0.0468	1	0.748
COL3A1	mid_grain	CardiacConductionSystem	nonlinear_mixed_all	nonlinear	mixed	all	0	0.000208	0.00343	0.0648	4.5	0.0581	5.54	9.12	20	-0.172	0.509	3	1.85
TOMM20	mid_grain	CardiacConductionSystem	nonlinear_down_early	nonlinear	down	early	0.00706	5.53e-05	0.00112	0.0749	2.57	0.0711	0.978	4	11.4	-0.25	0.133	1	0.978
TRIQK	mid_grain	CardiacConductionSystem	nonlinear_up_long	nonlinear	up	long	0.0372	0.000704	0.00495	0.0312	3.29	0.0261	0.623	5.28	20	0.722	0.0423	3	0.208
AASDHPPT	mid_grain	CardiacConductionSystem	linear_down	linear	down	down	0.00665	0.000853	0.0024	0.0211	1.01	0.0196	0.734	4	20	-0.0476	0.0459	1	0.734
RBM42	mid_grain	CardiacConductionSystem	nonlinear_down_early	nonlinear	down	early	0.0222	0.000341	0.00248	0.0554	3.3	0.0505	0.656	4	7.84	-0.186	0.171	1	0.656
DKK3	mid_grain	CardiacConductionSystem	nonlinear_mixed_long	nonlinear	mixed	long	0.00983	0.000693	0.002	0.0314	4.17	0.025	1.51	5.92	20	0.0353	0.107	4	0.377
RTN4	mid_grain	CardiacConductionSystem	nonlinear_down_early	nonlinear	down	early	0.015	-0.000671	0.00492	0.123	3.83	0.118	1.19	6.24	11.7	-0.785	0.22	1	1.19
KIAA1958	mid_grain	CardiacConductionSystem	nonlinear_down_all	nonlinear	down	all	0.0228	0.000488	0.00355	0.045	2.38	0.0414	0.815	4	12	-0.236	0.102	1	0.815
PURG	mid_grain	CardiacConductionSystem	nonlinear_down_early	nonlinear	down	early	0.0179	0.000131	0.00137	0.068	2.75	0.064	0.885	4	10.1	-0.191	0.146	1	0.885
TCAF1	mid_grain	CardiacConductionSystem	nonlinear_down_all	nonlinear	down	all	0.021	0.000393	0.00143	0.0503	2.32	0.0468	0.769	4	12	-0.168	0.0962	1	0.769
KCNN2	mid_grain	CardiacConductionSystem	nonlinear_down_all	nonlinear	down	all	0.00366	-0.000535	0.00121	0.112	2.9	0.108	1.15	4.96	12.3	-1.11	0.157	1	1.15
HIST1H2BD	mid_grain	CardiacConductionSystem	nonlinear_down_early	nonlinear	down	early	0.00516	0.000188	0.000858	0.0634	3.55	0.0581	0.698	4	7.2	-0.229	0.218	1	0.698
THEM4	mid_grain	CardiacConductionSystem	nonlinear_up_late	nonlinear	up	late	0	0.0008	0.00199	0.022	2.58	0.018	0.41	14.9	20	0.0781	0.08	1	0.41
DACT1	mid_grain	CardiacConductionSystem	nonlinear_down_early	nonlinear	down	early	0.04	0.000426	0.00521	0.047	3	0.0425	0.59	4	9.12	-0.107	0.115	1	0.59
NRF1	mid_grain	CardiacConductionSystem	nonlinear_up_late	nonlinear	up	late	0.0345	0.000749	0.0043	0.0252	2.73	0.021	0.536	14.9	20	0.219	0.105	1	0.536
COL4A5	mid_grain	CardiacConductionSystem	nonlinear_mixed_all	nonlinear	mixed	all	0	0.000293	0.000821	0.0554	3.83	0.0497	0.921	4	12	0.187	0.115	2	0.46
LRRC4C	mid_grain	CardiacConductionSystem	nonlinear_up_late	nonlinear	up	late	0.0758	-0.000183	0.00669	0.087	2.83	0.0829	1.86	13.9	20	2.15	0.307	1	1.86
RNF7	mid_grain	CardiacConductionSystem	nonlinear_down_early	nonlinear	down	early	0.000943	6.97e-05	0.00044	0.07	2.74	0.066	0.914	4	10.4	-0.193	0.143	1	0.914
ZFAS1	mid_grain	CardiacConductionSystem	linear_down	linear	down	down	0.00885	0.000703	0.00108	0.0273	1.02	0.0257	0.899	4	20	-0.0711	0.0562	1	0.899
IMPDH2	mid_grain	CardiacConductionSystem	nonlinear_down_early	nonlinear	down	early	0	0.000351	0.00168	0.0506	3.69	0.0451	0.464	7.84	11	-0.152	0.145	1	0.464
PALMD	mid_grain	CardiacConductionSystem	nonlinear_mixed_long	nonlinear	mixed	long	0.0337	0.000363	0.00338	0.0495	4.51	0.0427	1.94	6.24	20	0.00125	0.141	4	0.485
WNK2	mid_grain	CardiacConductionSystem	nonlinear_up_all	nonlinear	up	all	0.00294	0.000303	0.00184	0.0535	2.59	0.0497	0.69	6.24	12.3	0.413	0.113	1	0.69
SLMAP	mid_grain	CardiacConductionSystem	nonlinear_mixed_all	nonlinear	mixed	all	0	0.000272	0.00208	0.0548	4.57	0.0479	2.28	9.12	20	0.32	0.209	3	0.759
FUT11	mid_grain	CardiacConductionSystem	linear_down	linear	down	down	0.0181	0.000656	0.00188	0.0283	1	0.0268	0.939	4	20	-0.0726	0.0587	1	0.939
CORO1C	mid_grain	CardiacConductionSystem	nonlinear_mixed_all	nonlinear	mixed	all	0.0176	4.94e-05	0.00233	0.0689	4.63	0.0621	1.76	4	15.5	-0.0418	0.153	4	0.44
GABRB1	mid_grain	CardiacConductionSystem	linear_up	linear	up	up	0.0224	0.000761	0.0049	0.0211	1	0.0195	1.16	4	20	0.0862	0.0727	1	1.16
OST4	mid_grain	CardiacConductionSystem	nonlinear_mixed_all	nonlinear	mixed	all	0.0193	0.000388	0.00126	0.046	3.68	0.0405	1.59	4	15.5	-0.111	0.138	3	0.53
COL21A1	mid_grain	CardiacConductionSystem	nonlinear_mixed_long	nonlinear	mixed	long	0	0.000375	0.00173	0.0468	4.58	0.04	2.67	4	20	0.131	0.167	5	0.535
NPIPB5	mid_grain	CardiacConductionSystem	linear_up	linear	up	up	0.0538	0.000709	0.00333	0.0242	1	0.0227	0.651	4	20	0.0402	0.0407	1	0.651
ATG10	mid_grain	CardiacConductionSystem	nonlinear_mixed_all	nonlinear	mixed	all	0.00633	-0.000229	0.000958	0.0871	3.24	0.0824	1.55	4	16.5	-0.119	0.124	2	0.777
MALAT1	mid_grain	CardiacConductionSystem	nonlinear_mixed_long	nonlinear	mixed	long	0	-0.000133	0.00145	0.0804	4.87	0.0733	3.4	4	20	13.6	0.212	5	0.679
RABGEF1	mid_grain	CardiacConductionSystem	nonlinear_up_mid	nonlinear	up	mid	0	0.000723	0.00176	0.0228	2.32	0.0193	0.242	8.16	11.7	0.129	0.0688	1	0.242
MARCKS	mid_grain	CardiacConductionSystem	nonlinear_down_early	nonlinear	down	early	0.0194	-0.000579	0.00312	0.11	3.46	0.105	1.63	4	10.4	-0.534	0.255	1	1.63
ID3	mid_grain	CardiacConductionSystem	nonlinear_down_all	nonlinear	down	all	0.00483	-6.47e-05	0.00122	0.0753	2.34	0.0719	1.04	4	12.3	-0.181	0.125	1	1.04
DAAM1	mid_grain	CardiacConductionSystem	nonlinear_mixed_long	nonlinear	mixed	long	0	0.00029	0.000795	0.0509	2.92	0.0465	0.441	5.92	20	-0.0332	0.0313	2	0.22
RFX3	mid_grain	CardiacConductionSystem	nonlinear_down_all	nonlinear	down	all	0.0139	-0.000156	0.00119	0.0808	2.31	0.0774	0.985	4	12.6	-0.33	0.114	1	0.985
VEGFC	mid_grain	CardiacConductionSystem	nonlinear_down_all	nonlinear	down	all	0	0.000183	0.000597	0.058	2.07	0.0549	1.17	4	15.2	-0.144	0.104	2	0.584
RND3	mid_grain	CardiacConductionSystem	nonlinear_up_late	nonlinear	up	late	0.0542	0.000702	0.00739	0.0223	2.62	0.0183	0.459	15.2	20	0.106	0.0957	1	0.459
PTPRR	mid_grain	CardiacConductionSystem	nonlinear_down_early	nonlinear	down	early	0.000859	0.000236	0.000503	0.0535	2.6	0.0497	0.729	4	10.1	-0.117	0.12	1	0.729
CD81	mid_grain	CardiacConductionSystem	nonlinear_down_early	nonlinear	down	early	0.0155	-0.000254	0.00116	0.0863	3.6	0.0811	1.14	6.24	11.7	-0.458	0.21	1	1.14
WASF3	mid_grain	CardiacConductionSystem	nonlinear_down_all	nonlinear	down	all	0.0428	7.99e-05	0.00416	0.0637	2.55	0.06	0.889	4	12	-0.133	0.111	1	0.889
COX4I1	mid_grain	CardiacConductionSystem	nonlinear_down_mid	nonlinear	down	mid	0.0182	-4.54e-05	0.0018	0.072	3.1	0.0675	0.79	8.48	12.3	-0.753	0.206	1	0.79
MYOM2	mid_grain	CardiacConductionSystem	nonlinear_mixed_mid	nonlinear	mixed	mid	0.0116	0.000353	0.00341	0.0452	4.06	0.0391	1.06	8.8	15.5	0.129	0.158	2	0.532
MBNL1	mid_grain	CardiacConductionSystem	nonlinear_mixed_long	nonlinear	mixed	long	0	-7.15e-05	0.00089	0.0733	4.56	0.0667	2.47	4	20	0.397	0.154	3	0.823
CHCHD3	mid_grain	CardiacConductionSystem	nonlinear_down_all	nonlinear	down	all	0	0.000375	0.0029	0.0433	2.65	0.0393	0.503	6.56	12.3	-0.403	0.0874	1	0.503
EPSTI1	mid_grain	CardiacConductionSystem	nonlinear_down_all	nonlinear	down	all	0.0359	0.000431	0.00265	0.0385	1.77	0.0359	0.691	4	14.6	-0.074	0.0654	1	0.691
PDE3B	mid_grain	CardiacConductionSystem	nonlinear_up_long	nonlinear	up	long	0.0363	0.000646	0.00365	0.0239	1.23	0.022	0.923	4	18.7	0.14	0.0627	1	0.923
MBOAT2	mid_grain	CardiacConductionSystem	nonlinear_mixed_all	nonlinear	mixed	all	0.0152	0.000531	0.00139	0.0315	4.53	0.0246	2.18	4	15.8	0.0191	0.184	4	0.546
DACH1	mid_grain	CardiacConductionSystem	nonlinear_down_all	nonlinear	down	all	0.0133	0.000255	0.00116	0.0499	1.62	0.0474	1.57	4	16.8	-0.244	0.122	1	1.57
SNRPD3	mid_grain	CardiacConductionSystem	nonlinear_down_early	nonlinear	down	early	0	3.99e-05	0.000272	0.0641	3.3	0.0592	0.91	4	9.12	-0.214	0.178	1	0.91
VCP	mid_grain	CardiacConductionSystem	nonlinear_mixed_long	nonlinear	mixed	long	0	0.000561	0.00179	0.0291	2.6	0.0251	0.61	6.56	20	-0.0328	0.0454	3	0.203
MTRNR2L1	mid_grain	CardiacConductionSystem	nonlinear_up_mid	nonlinear	up	mid	0.0748	-6.23e-05	0.0151	0.0706	3.24	0.0658	0.747	8.48	12.3	0.189	0.195	1	0.747
SIVA1	mid_grain	CardiacConductionSystem	nonlinear_down_early	nonlinear	down	early	0	0.000323	0.00185	0.0447	2.53	0.0409	0.595	5.28	11.4	-0.123	0.0978	1	0.595
FXR1	mid_grain	CardiacConductionSystem	nonlinear_down_early	nonlinear	down	early	0.018	2.6e-05	0.00103	0.0646	2.99	0.0602	0.892	4	9.76	-0.452	0.155	1	0.892
MEST	mid_grain	CardiacConductionSystem	nonlinear_down_early	nonlinear	down	early	0.00182	0.000121	0.000314	0.0582	2.94	0.0538	0.743	4	9.44	-0.142	0.137	1	0.743
CNN3	mid_grain	CardiacConductionSystem	nonlinear_down_early	nonlinear	down	early	0.0165	0.000219	0.00164	0.0513	3.29	0.0464	0.929	4	9.44	-0.293	0.171	1	0.929
DDT	mid_grain	CardiacConductionSystem	nonlinear_down_early	nonlinear	down	early	0	0.000364	0.00184	0.0412	2.24	0.0378	0.781	4	11.7	-0.165	0.102	1	0.781
IGF2BP1	mid_grain	CardiacConductionSystem	linear_down	linear	down	down	0.0261	0.000516	0.00384	0.0309	1	0.0293	0.912	4	20	-0.0848	0.057	1	0.912
GNA14	mid_grain	CardiacConductionSystem	nonlinear_mixed_early	nonlinear	mixed	early	0	-4.72e-05	0.00109	0.0686	4.56	0.0619	2.32	4	10.1	0.201	0.382	2	1.16
MEF2C	mid_grain	CardiacConductionSystem	nonlinear_mixed_all	nonlinear	mixed	all	0.0192	0.000207	0.00352	0.0515	2.99	0.0471	0.795	5.6	16.2	-0.175	0.0752	2	0.397
APP	mid_grain	CardiacConductionSystem	linear_down	linear	down	down	0.0176	0.000424	0.0014	0.0368	1.05	0.0352	1.01	4	20	-0.254	0.063	1	1.01
RGN	mid_grain	CardiacConductionSystem	nonlinear_mixed_all	nonlinear	mixed	all	0.00826	0.000331	0.00105	0.0428	4.02	0.0367	0.982	4	15.8	-0.0703	0.083	3	0.327
DCLK2	mid_grain	CardiacConductionSystem	nonlinear_down_early	nonlinear	down	early	0	0.000191	0.00449	0.0522	2.77	0.0481	0.735	4	10.1	-0.312	0.121	1	0.735
BBX	mid_grain	CardiacConductionSystem	nonlinear_down_all	nonlinear	down	all	0.0102	-1.36e-06	0.000695	0.0651	2.48	0.0615	0.903	4	12.3	-0.444	0.109	1	0.903
EPAS1	mid_grain	CardiacConductionSystem	nonlinear_mixed_all	nonlinear	mixed	all	0.00366	0.000295	0.000817	0.0451	3.96	0.0391	0.74	11.7	20	0.0164	0.089	2	0.37
SSR3	mid_grain	CardiacConductionSystem	nonlinear_mixed_all	nonlinear	mixed	all	0.0033	0.000424	0.00185	0.0359	2.83	0.0316	0.868	4	16.8	-0.0534	0.0678	2	0.434
AKAP11	mid_grain	CardiacConductionSystem	nonlinear_mixed_long	nonlinear	mixed	long	0	0.000371	0.0021	0.0393	3.54	0.034	1.04	4	20	-0.045	0.0649	2	0.519
APOBEC2	mid_grain	CardiacConductionSystem	nonlinear_down_all	nonlinear	down	all	0.00965	0.00032	0.00162	0.0425	1.95	0.0396	0.729	4	12.6	-0.106	0.0843	1	0.729
SOX4	mid_grain	CardiacConductionSystem	nonlinear_mixed_all	nonlinear	mixed	all	0.0511	0.00049	0.00854	0.0309	3.04	0.0262	0.863	4.96	16.2	-0.0813	0.077	2	0.431
FN1	mid_grain	CardiacConductionSystem	nonlinear_mixed_long	nonlinear	mixed	long	0.00598	-4.62e-05	0.000202	0.0666	4.71	0.0596	4.51	4	20	-0.195	0.282	4	1.13
HMGN2	mid_grain	CardiacConductionSystem	linear_down	linear	down	down	0.0276	0.00045	0.00427	0.033	1	0.0315	1.07	4	20	-0.107	0.0668	1	1.07
NEXN	mid_grain	CardiacConductionSystem	nonlinear_mixed_long	nonlinear	mixed	long	0	5.27e-05	0.00396	0.0594	4.49	0.0527	2.06	6.24	20	0.081	0.15	4	0.515
BANF1	mid_grain	CardiacConductionSystem	nonlinear_down_early	nonlinear	down	early	0	0.000173	0.000511	0.0513	2.46	0.0476	0.816	4	11.7	-0.181	0.106	1	0.816
RAB31	mid_grain	CardiacConductionSystem	nonlinear_down_early	nonlinear	down	early	0.0155	0.000321	0.00242	0.0413	2.07	0.0382	0.667	4	11.7	-0.115	0.0868	1	0.667
RAB2A	mid_grain	CardiacConductionSystem	nonlinear_down_early	nonlinear	down	early	0.00837	-0.000142	0.000384	0.0721	2.87	0.0679	0.747	5.6	11.7	-0.371	0.123	1	0.747
SESTD1	mid_grain	CardiacConductionSystem	nonlinear_mixed_early	nonlinear	mixed	early	0.000821	0.000152	0.000699	0.0522	4.53	0.0454	1.88	4	9.76	0.148	0.326	2	0.94
SLC25A4	mid_grain	CardiacConductionSystem	nonlinear_down_early	nonlinear	down	early	0.0293	0.000162	0.00337	0.0512	2.67	0.0472	0.984	4	11.7	-0.656	0.128	1	0.984
H2AFV	mid_grain	CardiacConductionSystem	nonlinear_down_early	nonlinear	down	early	0.00945	0.000208	0.00109	0.0478	2.72	0.0437	0.765	4	10.1	-0.221	0.126	1	0.765
SLC16A10	mid_grain	CardiacConductionSystem	nonlinear_up_long	nonlinear	up	long	0	0.00058	0.00245	0.0226	2.95	0.0181	0.537	6.24	20	0.217	0.039	2	0.269
SMIM8	mid_grain	CardiacConductionSystem	nonlinear_mixed_all	nonlinear	mixed	all	0	0.000522	0.00182	0.0259	2.92	0.0214	0.7	4	16.2	-0.0707	0.0575	2	0.35
SALL4	mid_grain	CardiacConductionSystem	nonlinear_down_early	nonlinear	down	early	0.0197	0.000111	0.000244	0.0533	3.14	0.0486	0.364	4	7.84	-0.0776	0.0948	1	0.364
ATP2B1	mid_grain	CardiacConductionSystem	linear_down	linear	down	down	0.0231	0.000531	0.00209	0.0249	1	0.0233	0.99	4	20	-0.142	0.0618	1	0.99
ISYNA1	mid_grain	CardiacConductionSystem	nonlinear_down_all	nonlinear	down	all	0.0552	-4.21e-05	0.00463	0.0633	1.87	0.0606	0.97	4	16.2	-0.0947	0.0798	1	0.97
KMT5B	mid_grain	CardiacConductionSystem	nonlinear_up_late	nonlinear	up	late	0.0442	0.000522	0.00324	0.0253	1.89	0.0224	0.407	13.6	20	0.141	0.0635	1	0.407
SOX11	mid_grain	CardiacConductionSystem	nonlinear_down_early	nonlinear	down	early	0.0102	-8.32e-05	0.00106	0.0659	2.89	0.0617	0.785	4	9.76	-0.184	0.136	1	0.785
PRDX4	mid_grain	CardiacConductionSystem	nonlinear_mixed_all	nonlinear	mixed	all	0	0.000301	0.000762	0.04	4.16	0.0337	1.41	6.56	15.5	-0.0254	0.157	2	0.703
SLC38A2	mid_grain	CardiacConductionSystem	nonlinear_down_all	nonlinear	down	all	0.00266	0.000109	0.000296	0.0523	2.41	0.0487	0.662	5.6	12.3	-0.217	0.0985	1	0.662
HIST1H2AC	mid_grain	CardiacConductionSystem	nonlinear_down_early	nonlinear	down	early	0.00127	-0.000175	0.000572	0.071	2.94	0.0667	0.861	5.92	11.4	-0.202	0.158	1	0.861
C15orf41	mid_grain	CardiacConductionSystem	nonlinear_up_late	nonlinear	up	late	0.0263	0.000494	0.00614	0.026	2.75	0.0218	0.658	15.2	20	0.548	0.137	1	0.658
CALD1	mid_grain	CardiacConductionSystem	nonlinear_mixed_all	nonlinear	mixed	all	0.00503	0.000252	0.00111	0.0415	4.52	0.0347	1.92	9.12	20	0.547	0.176	3	0.64
GABPB2	mid_grain	CardiacConductionSystem	linear_up	linear	up	up	0.0243	0.000316	0.0024	0.0371	1	0.0356	0.916	4	20	0.0605	0.0572	1	0.916
WNK1	mid_grain	CardiacConductionSystem	nonlinear_mixed_early	nonlinear	mixed	early	0.0133	0.000345	0.00237	0.035	4.31	0.0285	1.22	4	9.76	0.231	0.212	2	0.61
HNRNPK	mid_grain	CardiacConductionSystem	nonlinear_down_early	nonlinear	down	early	0.0143	8.61e-05	0.0021	0.0514	3.45	0.0463	0.686	5.92	9.76	-0.452	0.179	1	0.686
OAZ1	mid_grain	CardiacConductionSystem	nonlinear_down_all	nonlinear	down	all	0	-0.000382	0.00759	0.0825	2.69	0.0786	1.05	4.64	12	-0.353	0.143	1	1.05
NDFIP1	mid_grain	CardiacConductionSystem	nonlinear_down_all	nonlinear	down	all	0	0.000147	0.00137	0.0468	2.18	0.0435	0.712	4	12	-0.2	0.089	1	0.712
SPATS2L	mid_grain	CardiacConductionSystem	nonlinear_up_late	nonlinear	up	late	0.0269	0.000182	0.00604	0.0444	2.71	0.0404	0.776	14.6	20	0.439	0.143	1	0.776
PSMA2	mid_grain	CardiacConductionSystem	nonlinear_down_early	nonlinear	down	early	0.0149	4.22e-05	0.00302	0.0532	2.47	0.0496	0.748	4	11	-0.144	0.106	1	0.748
ECH1	mid_grain	CardiacConductionSystem	linear_down	linear	down	down	0.0189	-2.99e-05	0.00384	0.0577	1.08	0.0561	1.62	4	20	-0.136	0.101	1	1.62
PROM1	mid_grain	CardiacConductionSystem	nonlinear_up_late	nonlinear	up	late	0.0259	0.000476	0.00253	0.0237	2.28	0.0202	0.522	14.2	20	0.122	0.0906	1	0.522
TNIK	mid_grain	CardiacConductionSystem	nonlinear_down_all	nonlinear	down	all	0.0208	8.55e-05	0.00149	0.0499	2.58	0.046	0.601	4.96	12	-0.551	0.0854	1	0.601
PNKD	mid_grain	CardiacConductionSystem	nonlinear_down_all	nonlinear	down	all	0.000771	8.57e-05	0.000292	0.0497	2.79	0.0455	0.623	6.56	12	-0.17	0.114	1	0.623
LTBP1	mid_grain	CardiacConductionSystem	nonlinear_mixed_long	nonlinear	mixed	long	0	0.000304	0.00315	0.035	3.8	0.0292	1.01	5.92	20	0.331	0.0716	2	0.504
STC2	mid_grain	CardiacConductionSystem	nonlinear_mixed_all	nonlinear	mixed	all	0.00463	0.000116	0.000938	0.0474	3.72	0.0418	1.12	4	12.3	0.0503	0.134	2	0.558
BMP4	mid_grain	CardiacConductionSystem	nonlinear_down_all	nonlinear	down	all	0.00159	0.000132	0.000428	0.0462	2.53	0.0424	0.467	7.52	12.3	-0.0932	0.0974	1	0.467
COX6A1	mid_grain	CardiacConductionSystem	nonlinear_down_all	nonlinear	down	all	0.0277	-0.000763	0.0044	0.106	2.65	0.102	1.45	4	12.6	-0.451	0.168	1	1.45
EIF5A	mid_grain	CardiacConductionSystem	nonlinear_down_early	nonlinear	down	early	0	6.02e-05	0.00154	0.0506	2.48	0.0469	0.772	4	11.7	-0.126	0.101	1	0.772
SLC19A2	mid_grain	CardiacConductionSystem	nonlinear_mixed_all	nonlinear	mixed	all	0.00247	-6.48e-05	0.0016	0.0586	3.82	0.053	1.75	4	13	0.186	0.195	2	0.873
COX6C	mid_grain	CardiacConductionSystem	nonlinear_mixed_all	nonlinear	mixed	all	0.0285	0.000321	0.0079	0.0325	2.98	0.0279	0.856	5.92	17.1	-0.0542	0.0764	2	0.428
RAB3IP	mid_grain	CardiacConductionSystem	nonlinear_mixed_early	nonlinear	mixed	early	0	-0.000182	0.000846	0.066	4.41	0.0595	1.09	6.24	11.7	-0.232	0.201	2	0.547
ZNF428	mid_grain	CardiacConductionSystem	nonlinear_down_all	nonlinear	down	all	0.000671	0.000197	0.000545	0.0405	1.97	0.0375	0.664	4	12.6	-0.1	0.0769	1	0.664
RAB9B	mid_grain	CardiacConductionSystem	nonlinear_mixed_all	nonlinear	mixed	all	0.0236	0.000377	0.00601	0.0284	3.16	0.0236	0.788	5.28	16.2	0.0187	0.0724	3	0.263
POF1B	mid_grain	CardiacConductionSystem	nonlinear_up_all	nonlinear	up	all	0.0187	0.000293	0.00219	0.0333	2	0.0303	0.311	7.2	13.3	0.0414	0.0511	1	0.311
TACC2	mid_grain	CardiacConductionSystem	nonlinear_up_mid	nonlinear	up	mid	0.01	-0.000479	0.00275	0.0851	4.14	0.0791	0.791	8.8	12	1.2	0.247	1	0.791
DOK4	mid_grain	CardiacConductionSystem	nonlinear_down_early	nonlinear	down	early	0.0181	3.63e-05	0.001	0.0502	2.64	0.0462	0.739	4	9.76	-0.14	0.128	1	0.739
MLIP	mid_grain	CardiacConductionSystem	nonlinear_up_late	nonlinear	up	late	0.00186	0.000157	0.000395	0.0418	2.71	0.0377	0.571	14.6	20	1.03	0.105	1	0.571
DENND5A	mid_grain	CardiacConductionSystem	nonlinear_mixed_all	nonlinear	mixed	all	0.00645	0.000183	0.000679	0.04	4.71	0.0329	2.41	4	15.8	0.038	0.203	4	0.602
SPON1	mid_grain	CardiacConductionSystem	nonlinear_mixed_all	nonlinear	mixed	all	0.024	-0.000663	0.00198	0.0967	4.78	0.0899	4.73	4	12	0.229	0.591	3	1.58
ACSS1	mid_grain	CardiacConductionSystem	nonlinear_up_all	nonlinear	up	all	0.00629	0.00041	0.0032	0.0246	2.1	0.0214	0.336	6.24	12	0.0512	0.0583	1	0.336
TXLNB	mid_grain	CardiacConductionSystem	nonlinear_mixed_mid	nonlinear	mixed	mid	0	0.00027	0.00508	0.0339	3.88	0.028	0.887	8.8	16.5	0.0558	0.116	2	0.444
JAG1	mid_grain	CardiacConductionSystem	nonlinear_down_early	nonlinear	down	early	0.0143	-0.000281	0.002	0.0708	4.1	0.0648	1.13	6.56	10.1	-0.583	0.32	1	1.13
PDHB	mid_grain	CardiacConductionSystem	nonlinear_mixed_all	nonlinear	mixed	all	0.0208	-0.000179	0.00213	0.0636	3	0.0592	1.07	4	16.8	-0.0563	0.0835	2	0.534
DOCK3	mid_grain	CardiacConductionSystem	linear_up	linear	up	up	0.0186	0.000371	0.0015	0.0264	1.06	0.0248	0.984	4	20	0.0678	0.0615	1	0.984
CTNNA1	mid_grain	CardiacConductionSystem	nonlinear_mixed_all	nonlinear	mixed	all	0.00022	-2.59e-06	0.00084	0.051	4.57	0.0441	1.3	6.56	15.5	-0.391	0.145	3	0.432
KLHL41	mid_grain	CardiacConductionSystem	nonlinear_mixed_all	nonlinear	mixed	all	0	0.000313	0.00504	0.0296	2.69	0.0255	0.754	4	17.1	-0.0285	0.0575	2	0.377
ADM	mid_grain	CardiacConductionSystem	nonlinear_down_early	nonlinear	down	early	0	3.71e-05	0.000125	0.0478	2.79	0.0436	0.621	4	9.44	-0.115	0.114	1	0.621
RSRP1	mid_grain	CardiacConductionSystem	nonlinear_mixed_all	nonlinear	mixed	all	0	0.000301	0.00246	0.03	3.35	0.0249	1.04	4	14.9	-0.0681	0.0954	2	0.519
SLC4A7	mid_grain	CardiacConductionSystem	nonlinear_mixed_all	nonlinear	mixed	all	0	0.000159	0.00298	0.0389	2.76	0.0347	0.832	8.16	20	-0.00373	0.0703	2	0.416
RNF217	mid_grain	CardiacConductionSystem	nonlinear_down_all	nonlinear	down	all	0.0258	-0.000117	0.00416	0.0573	1.91	0.0545	0.926	4	15.5	-0.173	0.0804	1	0.926
CHIC2	mid_grain	CardiacConductionSystem	nonlinear_mixed_early	nonlinear	mixed	early	0	0.000163	0.00272	0.0383	4.52	0.0314	1.68	4	9.44	0.0916	0.309	2	0.84
ARL2BP	mid_grain	CardiacConductionSystem	nonlinear_down_early	nonlinear	down	early	0	-8.85e-06	0.000791	0.0498	2.64	0.0458	0.581	4	10.1	-0.094	0.0955	1	0.581
MTX2	mid_grain	CardiacConductionSystem	nonlinear_mixed_all	nonlinear	mixed	all	0.00822	-0.000649	0.00221	0.0922	4.63	0.0856	1.48	4	12	0.0308	0.184	3	0.492
PCGF5	mid_grain	CardiacConductionSystem	nonlinear_mixed_long	nonlinear	mixed	long	0.00372	9.58e-05	0.00116	0.0419	4.76	0.0347	3.9	4	20	0.119	0.244	5	0.781
HOMER1	mid_grain	CardiacConductionSystem	nonlinear_mixed_long	nonlinear	mixed	long	0.0222	-8.49e-05	0.000902	0.0539	4.12	0.0478	1.58	4	20	0.394	0.0986	3	0.526
NFAT5	mid_grain	CardiacConductionSystem	nonlinear_up_mid	nonlinear	up	mid	0.0141	0.000344	0.0014	0.025	3.04	0.0203	0.278	10.1	12.6	0.335	0.108	1	0.278
FRYL	mid_grain	CardiacConductionSystem	nonlinear_mixed_long	nonlinear	mixed	long	0.0068	-2.23e-05	0.000797	0.049	2.79	0.0448	0.971	6.24	20	-0.0308	0.0705	2	0.485
EIF4G3	mid_grain	CardiacConductionSystem	nonlinear_mixed_long	nonlinear	mixed	long	0	0.000282	0.00293	0.0285	2.73	0.0243	0.841	4.64	20	-0.0291	0.0548	2	0.421
MIR3936HG	mid_grain	CardiacConductionSystem	nonlinear_up_mid	nonlinear	up	mid	0.00985	0.00035	0.0045	0.0239	2.49	0.0201	0.22	8.8	12	0.0708	0.0688	1	0.22
UGP2	mid_grain	CardiacConductionSystem	nonlinear_down_early	nonlinear	down	early	0.00316	-0.000578	0.00141	0.0856	3.18	0.081	1.06	4	9.76	-0.746	0.183	1	1.06
NRCAM	mid_grain	CardiacConductionSystem	nonlinear_down_early	nonlinear	down	early	0	-0.000265	0.000592	0.0645	3.15	0.0599	0.945	4	9.12	-0.194	0.185	1	0.945
CADPS2	mid_grain	CardiacConductionSystem	nonlinear_mixed_early	nonlinear	mixed	early	0.0156	-0.000702	0.00233	0.0934	4.6	0.0868	2.3	4	9.76	0.341	0.4	2	1.15
SLC44A2	mid_grain	CardiacConductionSystem	nonlinear_mixed_all	nonlinear	mixed	all	0.0229	0.000107	0.00239	0.0389	3.02	0.0344	0.724	8.48	20	0.00355	0.0629	2	0.362
XIRP2	mid_grain	CardiacConductionSystem	nonlinear_up_late	nonlinear	up	late	0.174	-0.000776	0.015	0.0982	3.29	0.0935	1.96	14.9	20	1.22	0.384	1	1.96
PRDX5	mid_grain	CardiacConductionSystem	nonlinear_down_all	nonlinear	down	all	0	-0.000313	0.00167	0.0671	2.35	0.0637	0.879	5.28	13	-0.184	0.114	1	0.879
MBIP	mid_grain	CardiacConductionSystem	nonlinear_mixed_all	nonlinear	mixed	all	0.00971	0.000237	0.000527	0.0301	2.93	0.0256	0.489	8.8	20	0.0216	0.0437	2	0.245
DHX40	mid_grain	CardiacConductionSystem	linear_down	linear	down	down	0.0218	0.000367	0.00226	0.0213	1	0.0198	0.79	4	20	-0.0491	0.0494	1	0.79
MAPRE2	mid_grain	CardiacConductionSystem	nonlinear_mixed_early	nonlinear	mixed	early	0.0196	0.000176	0.00143	0.0335	4.52	0.0266	1.56	4	8.48	0.264	0.348	2	0.78
SKIL	mid_grain	CardiacConductionSystem	nonlinear_mixed_all	nonlinear	mixed	all	0	0.000181	0.0012	0.0328	2.57	0.0289	0.814	4	17.1	-0.0408	0.062	2	0.407
CHD7	mid_grain	CardiacConductionSystem	nonlinear_down_all	nonlinear	down	all	0.00435	7.67e-06	0.00159	0.0443	2.15	0.041	0.564	5.92	12.6	-0.243	0.0839	1	0.564
DPYSL3	mid_grain	CardiacConductionSystem	nonlinear_down_early	nonlinear	down	early	0.00588	-0.00138	0.00301	0.137	3.26	0.133	2.06	4	10.1	-0.802	0.338	1	2.06
TRERF1	mid_grain	CardiacConductionSystem	nonlinear_down_early	nonlinear	down	early	0.0109	-8.63e-05	0.000362	0.0499	2.54	0.0461	0.752	4	10.4	-0.138	0.117	1	0.752
LAP3	mid_grain	CardiacConductionSystem	nonlinear_down_early	nonlinear	down	early	6.43e-05	-3.74e-05	0.000165	0.0459	2.95	0.0415	0.573	4	9.12	-0.101	0.112	1	0.573
UNC80	mid_grain	CardiacConductionSystem	nonlinear_mixed_early	nonlinear	mixed	early	0.00471	-0.00033	0.000708	0.0654	4.65	0.0585	1.92	4	9.76	0.0591	0.333	2	0.959
RHOC	mid_grain	CardiacConductionSystem	nonlinear_down_early	nonlinear	down	early	0	-6.54e-05	0.00179	0.0472	2.31	0.0438	0.704	4	11.4	-0.121	0.0957	1	0.704
SMAD6	mid_grain	CardiacConductionSystem	nonlinear_mixed_all	nonlinear	mixed	all	0.0138	0.000127	0.00125	0.0339	4.4	0.0272	1.99	9.12	20	-0.17	0.182	3	0.662
VCAM1	mid_grain	CardiacConductionSystem	nonlinear_down_early	nonlinear	down	early	0	-0.00041	0.000835	0.0697	2.56	0.0659	0.985	4	11.4	-0.168	0.134	1	0.985
ARHGAP31	mid_grain	CardiacConductionSystem	linear_down	linear	down	down	0.00415	0.000321	0.00135	0.0205	1	0.019	0.822	4	20	-0.114	0.0513	1	0.822
KANSL1	mid_grain	CardiacConductionSystem	nonlinear_mixed_long	nonlinear	mixed	long	0.0114	-0.000132	0.00277	0.0509	4.48	0.0442	1.76	6.56	20	0.0948	0.131	4	0.44
CYCS	mid_grain	CardiacConductionSystem	nonlinear_down_early	nonlinear	down	early	0	-0.000151	0.00273	0.0521	2.54	0.0483	0.955	4	11.7	-0.282	0.124	1	0.955
INHBA	mid_grain	CardiacConductionSystem	nonlinear_down_early	nonlinear	down	early	0.0059	-0.000114	0.000556	0.0496	3.19	0.0449	0.955	4	7.84	-0.312	0.249	1	0.955
SP100	mid_grain	CardiacConductionSystem	linear_up	linear	up	up	0.0186	0.000317	0.00271	0.0206	1.07	0.0189	0.602	4	20	0.0324	0.0376	1	0.602
LINC02232	mid_grain	CardiacConductionSystem	nonlinear_down_early	nonlinear	down	early	0	-0.000137	0.000844	0.0509	3.24	0.0461	0.808	4	8.48	-0.168	0.18	1	0.808
ZDHHC14	mid_grain	CardiacConductionSystem	nonlinear_up_all	nonlinear	up	all	0	1.79e-05	0.000213	0.0404	1.91	0.0375	0.818	9.12	20	0.118	0.0752	1	0.818
CTNND1	mid_grain	CardiacConductionSystem	nonlinear_mixed_long	nonlinear	mixed	long	0.0127	-0.000357	0.00204	0.0655	4.71	0.0585	2.49	4	20	0.0432	0.156	5	0.499
PSME2	mid_grain	CardiacConductionSystem	nonlinear_mixed_long	nonlinear	mixed	long	0	-4.25e-05	0.00311	0.0443	2.8	0.0401	0.959	4.64	20	-0.018	0.0625	2	0.48
ARHGAP32	mid_grain	CardiacConductionSystem	nonlinear_down_all	nonlinear	down	all	0.00794	-1.23e-05	0.00179	0.0422	1.82	0.0395	1.07	4	14.9	-0.266	0.0988	1	1.07
PDGFRA	mid_grain	CardiacConductionSystem	nonlinear_mixed_early	nonlinear	mixed	early	0.0364	-0.000494	0.00332	0.0745	4.43	0.068	1.6	4	10.1	0.0451	0.264	2	0.801
PDE8B	mid_grain	CardiacConductionSystem	nonlinear_up_early	nonlinear	up	early	0.00647	0.00031	0.00186	0.0204	2.22	0.017	0.666	5.92	10.4	0.318	0.149	1	0.666
CPXM2	mid_grain	CardiacConductionSystem	nonlinear_down_early	nonlinear	down	early	0	-0.000113	0.000983	0.0487	2.38	0.0452	0.884	4	11	-0.133	0.126	1	0.884
KDM4B	mid_grain	CardiacConductionSystem	nonlinear_mixed_all	nonlinear	mixed	all	0.0136	0.00012	0.00206	0.033	3.61	0.0275	0.772	4	15.8	-0.124	0.0652	3	0.257
PDLIM1	mid_grain	CardiacConductionSystem	nonlinear_down_all	nonlinear	down	all	0	-0.000593	0.00152	0.0804	2.92	0.0762	1.02	5.6	12	-0.3	0.159	1	1.02
LMO7	mid_grain	CardiacConductionSystem	nonlinear_mixed_long	nonlinear	mixed	long	0.00751	-0.000137	0.00198	0.0497	4.46	0.043	1.49	6.56	20	0.0389	0.111	4	0.372
LAPTM4A	mid_grain	CardiacConductionSystem	nonlinear_mixed_all	nonlinear	mixed	all	0	-0.000284	0.00156	0.0591	3.93	0.0533	0.946	6.56	15.8	-0.117	0.102	2	0.473
OSBPL9	mid_grain	CardiacConductionSystem	nonlinear_mixed_early	nonlinear	mixed	early	0.0169	-4.4e-05	0.00137	0.0429	4.45	0.0362	0.993	4	9.12	0.102	0.194	2	0.496
GPATCH2	mid_grain	CardiacConductionSystem	nonlinear_mixed_all	nonlinear	mixed	all	0.00262	-0.000229	0.00151	0.0545	3.21	0.0497	1.16	5.6	17.1	-0.0789	0.101	2	0.579
MED12L	mid_grain	CardiacConductionSystem	nonlinear_down_early	nonlinear	down	early	0.00869	-0.000168	0.000835	0.0502	2.43	0.0466	0.906	4	11	-0.188	0.129	1	0.906
UBL5	mid_grain	CardiacConductionSystem	nonlinear_mixed_all	nonlinear	mixed	all	0.0219	5.9e-05	0.00353	0.0348	4.06	0.0286	1.64	8.8	20	-0.0675	0.146	3	0.546
RNF5	mid_grain	CardiacConductionSystem	nonlinear_down_all	nonlinear	down	all	0	-0.000312	0.00147	0.0597	2.28	0.0563	0.72	4	12.3	-0.0925	0.0865	1	0.72
CIAO2B	mid_grain	CardiacConductionSystem	nonlinear_down_early	nonlinear	down	early	0.0241	-0.000207	0.00343	0.0526	2.56	0.0488	0.877	4	11.4	-0.154	0.119	1	0.877
PDK1	mid_grain	CardiacConductionSystem	linear_down	linear	down	down	0.00152	-0.000471	0.00159	0.07	1	0.0685	1.55	4	20	-0.265	0.0967	1	1.55
ATP1B4	mid_grain	CardiacConductionSystem	nonlinear_down_early	nonlinear	down	early	0.00185	-0.000213	0.00086	0.0519	3.8	0.0463	0.849	4	6.56	-0.363	0.332	1	0.849
EPB41L1	mid_grain	CardiacConductionSystem	nonlinear_mixed_early	nonlinear	mixed	early	0.00105	-2.46e-06	0.000194	0.0377	4.5	0.0309	0.755	4	11.7	-0.0527	0.0983	3	0.252
PRKACB	mid_grain	CardiacConductionSystem	nonlinear_mixed_long	nonlinear	mixed	long	0.011	-0.000165	0.00149	0.0485	2.77	0.0443	1.32	4.96	20	-0.0202	0.0879	2	0.661
ZNF385B	mid_grain	CardiacConductionSystem	nonlinear_up_long	nonlinear	up	long	0	3.53e-05	0.000656	0.035	2.43	0.0313	0.725	5.6	20	1.48	0.0504	2	0.363
CERK	mid_grain	CardiacConductionSystem	nonlinear_mixed_long	nonlinear	mixed	long	0.0336	0.000139	0.00812	0.0276	2.68	0.0235	0.789	4.96	20	0.00896	0.0525	2	0.395
ZBTB37	mid_grain	CardiacConductionSystem	nonlinear_mixed_long	nonlinear	mixed	long	0	0.000236	0.000828	0.0209	2.56	0.017	0.638	6.56	20	0.00527	0.0475	2	0.319
UVRAG	mid_grain	CardiacConductionSystem	nonlinear_down_all	nonlinear	down	all	0.0129	-0.000138	0.0013	0.0459	2.32	0.0424	0.777	4	12	-0.205	0.0972	1	0.777
EPS8	mid_grain	CardiacConductionSystem	linear_up	linear	up	up	0.0344	9.31e-05	0.00461	0.0303	1	0.0288	1.18	4	20	0.119	0.0736	1	1.18
TET1	mid_grain	CardiacConductionSystem	nonlinear_down_all	nonlinear	down	all	0.0052	-0.000107	0.000503	0.0437	1.64	0.0412	0.937	4	16.5	-0.2	0.0751	1	0.937
DDAH1	mid_grain	CardiacConductionSystem	nonlinear_mixed_long	nonlinear	mixed	long	0.0157	-0.000204	0.00209	0.0501	2.87	0.0458	1.76	4	20	-0.0202	0.11	2	0.882
PHF12	mid_grain	CardiacConductionSystem	nonlinear_up_late	nonlinear	up	late	0	0.000155	0.00111	0.0259	2.28	0.0224	0.445	13.9	20	0.0844	0.0732	1	0.445
LINC00702	mid_grain	CardiacConductionSystem	nonlinear_up_late	nonlinear	up	late	0.0806	-0.000168	0.00233	0.0472	2.57	0.0433	0.669	14.2	20	0.121	0.116	1	0.669
EGLN1	mid_grain	CardiacConductionSystem	nonlinear_down_early	nonlinear	down	early	0	-0.000539	0.00185	0.072	4.09	0.066	0.812	6.56	10.1	-0.498	0.231	1	0.812
SLC5A9	mid_grain	CardiacConductionSystem	nonlinear_mixed_early	nonlinear	mixed	early	0.0063	8.56e-06	0.000204	0.035	3.92	0.0291	0.417	4	10.1	0.0193	0.0686	2	0.209
NORAD	mid_grain	CardiacConductionSystem	nonlinear_down_early	nonlinear	down	early	0.0188	-0.000145	0.00127	0.0453	2.66	0.0413	0.837	4	11	-0.187	0.119	1	0.837
SFMBT1	mid_grain	CardiacConductionSystem	nonlinear_up_late	nonlinear	up	late	0.0408	-5.83e-05	0.0033	0.0393	2.24	0.0359	0.541	14.2	20	0.132	0.0938	1	0.541
FZD2	mid_grain	CardiacConductionSystem	nonlinear_down_early	nonlinear	down	early	0.0122	-0.000928	0.00223	0.0971	3.43	0.0922	1.16	4	9.44	-0.249	0.214	1	1.16
EIF3I	mid_grain	CardiacConductionSystem	nonlinear_down_early	nonlinear	down	early	0.00414	-0.000275	0.00216	0.0528	2.81	0.0486	0.673	4	9.44	-0.139	0.124	1	0.673
PGAM1	mid_grain	CardiacConductionSystem	nonlinear_down_all	nonlinear	down	all	0	-0.00118	0.00391	0.113	2.54	0.109	1.3	4	12.6	-0.33	0.15	1	1.3
STBD1	mid_grain	CardiacConductionSystem	nonlinear_down_mid	nonlinear	down	mid	0.00494	-0.000421	0.00131	0.062	2.66	0.058	0.486	8.16	13	-0.093	0.101	1	0.486
TSTD2	mid_grain	CardiacConductionSystem	nonlinear_mixed_long	nonlinear	mixed	long	0	0.000113	0.000656	0.0258	2.72	0.0216	0.668	7.2	20	0.00958	0.0522	2	0.334
RARB	mid_grain	CardiacConductionSystem	nonlinear_mixed_all	nonlinear	mixed	all	0.0126	-5.39e-05	0.00128	0.0369	3	0.0324	0.839	4	16.5	-0.118	0.0672	2	0.42
SERTAD2	mid_grain	CardiacConductionSystem	nonlinear_mixed_long	nonlinear	mixed	long	0.00599	-2e-05	0.000559	0.0346	2.73	0.0305	0.883	4	18.1	-0.0364	0.0627	2	0.441
EDARADD	mid_grain	CardiacConductionSystem	linear_up	linear	up	up	0.0582	0.000172	0.00644	0.0213	1	0.0198	0.461	4	20	0.0256	0.0288	1	0.461
ST8SIA1	mid_grain	CardiacConductionSystem	nonlinear_up_late	nonlinear	up	late	0.0198	-0.000653	0.00349	0.0764	2.91	0.0722	1.05	13.9	20	0.23	0.173	1	1.05
MDH2	mid_grain	CardiacConductionSystem	nonlinear_down_all	nonlinear	down	all	0	-0.000543	0.00313	0.069	2.47	0.0654	1.06	4	12	-0.27	0.132	1	1.06
NDUFS6	mid_grain	CardiacConductionSystem	nonlinear_down_early	nonlinear	down	early	0	-0.000183	0.00237	0.0444	2.5	0.0406	0.742	4.64	11	-0.272	0.116	1	0.742
ALKBH7	mid_grain	CardiacConductionSystem	nonlinear_down_early	nonlinear	down	early	0	-0.000423	0.00174	0.0605	2.49	0.0568	0.972	4	11.7	-0.205	0.127	1	0.972
RTRAF	mid_grain	CardiacConductionSystem	nonlinear_down_early	nonlinear	down	early	0.00231	-0.000339	0.00148	0.0545	2.66	0.0506	0.959	4	11.4	-0.204	0.13	1	0.959
SYNDIG1	mid_grain	CardiacConductionSystem	nonlinear_up_long	nonlinear	up	long	0.00206	0.000173	0.000676	0.0201	1.31	0.0181	0.617	7.84	20	0.145	0.0508	1	0.617
PER3	mid_grain	CardiacConductionSystem	linear_up	linear	up	up	0.0145	0.000126	0.0022	0.0229	1	0.0213	0.825	4	20	0.0631	0.0515	1	0.825
COX7B	mid_grain	CardiacConductionSystem	nonlinear_mixed_all	nonlinear	mixed	all	0	-0.000106	0.00159	0.0382	3.56	0.0328	1.31	5.6	15.5	-0.0219	0.132	2	0.653
MAP3K13	mid_grain	CardiacConductionSystem	nonlinear_mixed_all	nonlinear	mixed	all	0	0.000122	0.00043	0.0228	2.54	0.0189	0.628	4	16.8	-0.0444	0.0491	2	0.314
SGSM1	mid_grain	CardiacConductionSystem	nonlinear_up_all	nonlinear	up	all	0.0351	-6.39e-05	0.00337	0.035	2.26	0.0316	0.692	6.24	12.3	0.116	0.114	1	0.692
PRADC1	mid_grain	CardiacConductionSystem	nonlinear_mixed_long	nonlinear	mixed	long	0	-3.05e-06	0.0009	0.0307	2.65	0.0267	0.505	6.24	20	-0.00235	0.0367	2	0.252
PTGIS	mid_grain	CardiacConductionSystem	nonlinear_mixed_early	nonlinear	mixed	early	0.00498	-0.000308	0.00129	0.051	4.52	0.0442	0.739	4	11.7	-0.053	0.0962	3	0.246
CCDC149	mid_grain	CardiacConductionSystem	nonlinear_up_late	nonlinear	up	late	0.0218	0.000132	0.00121	0.0214	2.65	0.0173	0.419	14.9	20	0.0815	0.0818	1	0.419
TMEM123	mid_grain	CardiacConductionSystem	nonlinear_down_mid	nonlinear	down	mid	0.00905	-0.000184	0.00118	0.0426	2.47	0.0388	0.454	8.16	13	-0.133	0.0946	1	0.454
TFRC	mid_grain	CardiacConductionSystem	nonlinear_mixed_early	nonlinear	mixed	early	0.00657	-6.65e-05	0.000829	0.0345	4.49	0.0276	1.18	4	11.7	0.0649	0.153	3	0.392
TET2	mid_grain	CardiacConductionSystem	nonlinear_mixed_all	nonlinear	mixed	all	0.0234	-0.000171	0.00323	0.0414	4.17	0.035	1.27	4	17.4	0.182	0.0947	3	0.424
ANKRD7	mid_grain	CardiacConductionSystem	nonlinear_mixed_early	nonlinear	mixed	early	0.0135	-0.000109	0.000464	0.0371	4.19	0.0308	0.878	4	9.76	0.0376	0.152	2	0.439
DOK6	mid_grain	CardiacConductionSystem	nonlinear_mixed_all	nonlinear	mixed	all	0.0341	-0.000201	0.00173	0.0431	3.26	0.0382	1.21	8.8	20	0.0753	0.108	2	0.605
PXYLP1	mid_grain	CardiacConductionSystem	nonlinear_up_all	nonlinear	up	all	0.00249	2.85e-05	0.00226	0.0276	2.33	0.0241	0.329	7.84	12	0.0879	0.0791	1	0.329
CNOT6L	mid_grain	CardiacConductionSystem	nonlinear_mixed_early	nonlinear	mixed	early	0.000728	-0.000292	0.00137	0.0487	4.43	0.0421	1.18	4	9.44	0.0319	0.217	2	0.589
NR4A3	mid_grain	CardiacConductionSystem	nonlinear_mixed_all	nonlinear	mixed	all	0	-0.000253	0.00246	0.0451	3.47	0.0399	1.65	4	12.6	0.109	0.19	2	0.823
EPB41L3	mid_grain	CardiacConductionSystem	nonlinear_mixed_early	nonlinear	mixed	early	0	-0.000271	0.00285	0.0463	4.18	0.04	1.05	4	9.44	0.0707	0.194	2	0.526
XRCC4	mid_grain	CardiacConductionSystem	nonlinear_down_early	nonlinear	down	early	0	-0.000498	0.00125	0.0615	4.03	0.0555	1.02	4	6.56	-0.553	0.397	1	1.02
DUSP27	mid_grain	CardiacConductionSystem	nonlinear_up_late	nonlinear	up	late	0.0201	-0.000278	0.00123	0.0467	2.6	0.0428	0.746	14.2	20	0.245	0.13	1	0.746
REEP1	mid_grain	CardiacConductionSystem	nonlinear_up_late	nonlinear	up	late	0.0223	7.23e-05	0.00138	0.0229	2.34	0.0193	0.521	14.2	20	0.171	0.0904	1	0.521
TMEM159	mid_grain	CardiacConductionSystem	nonlinear_up_early	nonlinear	up	early	0	0.000103	0.00238	0.0207	2.96	0.0162	0.521	4	6.88	0.18	0.181	1	0.521
ANKRD18A	mid_grain	CardiacConductionSystem	nonlinear_up_all	nonlinear	up	all	0.000689	-9.84e-05	0.000566	0.0341	1.8	0.0313	0.78	4	12.3	0.0944	0.0938	1	0.78
SPINT2	mid_grain	CardiacConductionSystem	nonlinear_down_all	nonlinear	down	all	0.0333	-0.000505	0.00276	0.0613	2.1	0.0581	0.683	4	12.6	-0.082	0.079	1	0.683
KIFAP3	mid_grain	CardiacConductionSystem	nonlinear_down_early	nonlinear	down	early	0.00469	-0.000766	0.00185	0.0785	4.51	0.0719	1.07	6.24	9.12	-0.954	0.371	1	1.07
KSR1	mid_grain	CardiacConductionSystem	nonlinear_mixed_early	nonlinear	mixed	early	0	-0.000394	0.00285	0.0532	3.86	0.0474	1.17	4	11.7	0.0599	0.152	2	0.583
B3GNTL1	mid_grain	CardiacConductionSystem	nonlinear_mixed_early	nonlinear	mixed	early	0.0188	-0.000146	0.00147	0.0365	4.47	0.0297	1.16	4	9.44	0.0265	0.214	2	0.582
DAPK2	mid_grain	CardiacConductionSystem	nonlinear_up_all	nonlinear	up	all	0	-0.000356	0.00201	0.0506	2.05	0.0476	1.24	5.28	13.6	0.215	0.149	1	1.24
MPC1	mid_grain	CardiacConductionSystem	linear_up	linear	up	up	0.0358	4.46e-05	0.00539	0.0234	1	0.0219	0.814	4	20	0.129	0.0509	1	0.814
ZBTB1	mid_grain	CardiacConductionSystem	nonlinear_mixed_all	nonlinear	mixed	all	0.0247	4.8e-05	0.00146	0.023	2.66	0.0189	0.543	8.8	20	-0.00854	0.0484	2	0.271
DACH2	mid_grain	CardiacConductionSystem	nonlinear_mixed_early	nonlinear	mixed	early	0.00393	-0.000604	0.00176	0.0662	4.5	0.0595	2.49	4	9.76	0.0163	0.433	2	1.25
EGF	mid_grain	CardiacConductionSystem	nonlinear_up_late	nonlinear	up	late	0.0356	-8.77e-05	0.00499	0.0314	2.2	0.0281	0.545	13.9	20	0.108	0.0896	1	0.545
MROH7	mid_grain	CardiacConductionSystem	nonlinear_mixed_all	nonlinear	mixed	all	0.00628	-3.13e-05	0.00051	0.0275	3.16	0.0227	0.739	9.44	20	0.0138	0.07	2	0.37
MYH7B	mid_grain	CardiacConductionSystem	nonlinear_mixed_mid	nonlinear	mixed	mid	0.0103	-0.000806	0.00152	0.0793	3.94	0.0736	0.966	8.48	16.8	0.0963	0.116	2	0.483
SNHG7	mid_grain	CardiacConductionSystem	nonlinear_down_all	nonlinear	down	all	0.00516	-0.00035	0.00235	0.0486	2.09	0.0455	0.792	4	12.6	-0.123	0.0917	1	0.792
RDX	mid_grain	CardiacConductionSystem	nonlinear_down_all	nonlinear	down	all	0.00821	-0.000248	0.000924	0.0417	1.65	0.0392	0.78	4	15.8	-0.17	0.0659	1	0.78
JARID2	mid_grain	CardiacConductionSystem	nonlinear_mixed_long	nonlinear	mixed	long	0.0495	-0.000497	0.00887	0.0583	4.81	0.0512	4.07	4	20	0.149	0.254	5	0.813
SAT1	mid_grain	CardiacConductionSystem	nonlinear_up_late	nonlinear	up	late	0.0227	-0.000189	0.00231	0.0374	2.9	0.033	0.596	14.2	20	0.135	0.103	1	0.596
MTLN	mid_grain	CardiacConductionSystem	nonlinear_mixed_all	nonlinear	mixed	all	0	7.64e-06	0.00101	0.0239	2.81	0.0196	0.541	8.8	20	0.00818	0.0483	2	0.271
KLF7	mid_grain	CardiacConductionSystem	nonlinear_mixed_long	nonlinear	mixed	long	0	-3.5e-05	0.000251	0.026	2.62	0.0219	0.729	5.6	20	-0.00696	0.0506	2	0.365
MYH9	mid_grain	CardiacConductionSystem	nonlinear_mixed_all	nonlinear	mixed	all	0	-0.000156	0.00316	0.0339	4.15	0.0276	1.45	4.64	15.8	-0.149	0.129	3	0.483
CTNNA2	mid_grain	CardiacConductionSystem	linear_down	linear	down	down	0.0487	2.51e-05	0.00497	0.0213	1	0.0198	1.76	4	20	-0.153	0.11	1	1.76
GAB2	mid_grain	CardiacConductionSystem	nonlinear_mixed_early	nonlinear	mixed	early	0.0143	-0.00011	0.00103	0.0303	3.98	0.0242	0.815	4	9.44	0.0584	0.15	2	0.408
TNFAIP8	mid_grain	CardiacConductionSystem	nonlinear_mixed_early	nonlinear	mixed	early	0.00958	-0.000465	0.00111	0.0541	4.45	0.0474	1.54	4	9.76	0.127	0.267	2	0.768
ATP2A2	mid_grain	CardiacConductionSystem	nonlinear_mixed_early	nonlinear	mixed	early	0	-0.000817	0.00697	0.0765	4.38	0.0701	1.48	4	9.76	1.52	0.256	2	0.738
RHOBTB3	mid_grain	CardiacConductionSystem	nonlinear_mixed_all	nonlinear	mixed	all	0.0168	-0.00103	0.00555	0.0906	3.16	0.0861	1.32	4	17.4	-0.211	0.098	2	0.659
LINC02500	mid_grain	CardiacConductionSystem	nonlinear_mixed_early	nonlinear	mixed	early	0.0234	-0.000122	0.00265	0.0294	3.9	0.0234	0.822	4	10.1	0.0568	0.135	2	0.411
ALDOC	mid_grain	CardiacConductionSystem	nonlinear_mixed_long	nonlinear	mixed	long	0.0811	-6.8e-05	0.0214	0.0255	3.57	0.02	1.15	4	20	0.0532	0.0721	2	0.577
SKP1	mid_grain	CardiacConductionSystem	nonlinear_down_all	nonlinear	down	all	0	-0.000684	0.00491	0.0666	2.89	0.0623	0.85	5.6	12	-0.273	0.133	1	0.85
ATXN10	mid_grain	CardiacConductionSystem	linear_down	linear	down	down	0.00251	-0.000143	0.000483	0.0299	1.01	0.0284	0.858	4	20	-0.149	0.0536	1	0.858
GLCCI1	mid_grain	CardiacConductionSystem	nonlinear_mixed_early	nonlinear	mixed	early	0	-0.000242	0.000459	0.0365	4.31	0.0299	1.16	4	9.44	0.0455	0.214	2	0.581
CUX1	mid_grain	CardiacConductionSystem	nonlinear_up_long	nonlinear	up	long	0.00994	-0.000389	0.00249	0.0462	1.38	0.0441	0.921	4	20	0.348	0.0576	1	0.921
PRSS35	mid_grain	CardiacConductionSystem	nonlinear_down_early	nonlinear	down	early	0	-0.000497	0.00372	0.0532	3.1	0.0486	1.31	4	9.44	-0.464	0.241	1	1.31
LRRFIP1	mid_grain	CardiacConductionSystem	nonlinear_mixed_long	nonlinear	mixed	long	0.000549	-0.000347	0.00276	0.0416	4.62	0.0346	1.71	6.88	20	-0.00344	0.131	4	0.428
ASCC3	mid_grain	CardiacConductionSystem	nonlinear_mixed_long	nonlinear	mixed	long	0.00102	-0.000388	0.00115	0.0443	2.84	0.04	1.36	4	20	-0.0491	0.0847	2	0.678
HIST2H2AC	mid_grain	CardiacConductionSystem	nonlinear_down_early	nonlinear	down	early	0.00246	-0.000841	0.00227	0.0747	3.94	0.0689	0.738	4	6.88	-0.256	0.256	1	0.738
RAB35	mid_grain	CardiacConductionSystem	nonlinear_mixed_all	nonlinear	mixed	all	0.0052	-0.000248	0.00167	0.0344	3.97	0.0284	0.728	11.7	20	0.0112	0.0875	2	0.364
MKRN1	mid_grain	CardiacConductionSystem	nonlinear_down_early	nonlinear	down	early	0.00965	-0.0004	0.00102	0.0446	2.68	0.0405	0.684	4	10.4	-0.139	0.107	1	0.684
JMY	mid_grain	CardiacConductionSystem	nonlinear_mixed_all	nonlinear	mixed	all	0.00282	-0.000132	0.000928	0.0266	3.3	0.0215	0.576	4	12	0.0546	0.0721	2	0.288
ZNF462	mid_grain	CardiacConductionSystem	nonlinear_down_early	nonlinear	down	early	0.0221	-0.000557	0.00222	0.0551	2.65	0.0511	0.805	4	10.7	-0.322	0.12	1	0.805
TMEM163	mid_grain	CardiacConductionSystem	nonlinear_mixed_long	nonlinear	mixed	long	0.000159	-0.000266	0.00054	0.0355	4.27	0.029	2.18	6.24	20	-0.143	0.158	4	0.545
DNAL1	mid_grain	CardiacConductionSystem	linear_up	linear	up	up	0.00676	-9.8e-05	0.00177	0.0242	1	0.0227	0.587	4	20	0.0323	0.0367	1	0.587
ICA1L	mid_grain	CardiacConductionSystem	linear_up	linear	up	up	0.0145	-5.55e-05	0.00211	0.021	1	0.0195	0.606	4	20	0.0353	0.0379	1	0.606
ERI3	mid_grain	CardiacConductionSystem	nonlinear_mixed_all	nonlinear	mixed	all	0	-0.00026	0.000865	0.0342	4.56	0.0273	1.5	4	12	0.0705	0.187	3	0.498
XRCC5	mid_grain	CardiacConductionSystem	nonlinear_down_all	nonlinear	down	all	0	-0.00048	0.00119	0.0487	2.27	0.0453	0.684	4	12	-0.218	0.0854	1	0.684
HACD1	mid_grain	CardiacConductionSystem	nonlinear_up_late	nonlinear	up	late	0.0108	-0.000136	0.00229	0.0254	3.09	0.0207	0.377	16.5	20	0.325	0.107	1	0.377
HEATR5A	mid_grain	CardiacConductionSystem	nonlinear_up_late	nonlinear	up	late	0.00338	-7.01e-05	0.00111	0.0208	2.09	0.0176	0.429	13.9	20	0.102	0.0706	1	0.429
YAP1	mid_grain	CardiacConductionSystem	linear_down	linear	down	down	0.00784	-0.000185	0.000911	0.0285	1.01	0.027	0.836	4	20	-0.199	0.0523	1	0.836
HIGD2A	mid_grain	CardiacConductionSystem	nonlinear_down_all	nonlinear	down	all	0	-0.000838	0.00296	0.0719	2.68	0.068	0.997	5.28	12	-0.281	0.148	1	0.997
NDUFV1	mid_grain	CardiacConductionSystem	nonlinear_mixed_all	nonlinear	mixed	all	0	-0.000321	0.00238	0.0359	2.95	0.0315	0.901	8.48	20	0.0314	0.0782	2	0.45
WEE1	mid_grain	CardiacConductionSystem	nonlinear_up_late	nonlinear	up	late	0.0122	-8.96e-05	0.00236	0.0203	1.94	0.0173	0.427	14.2	20	0.173	0.0741	1	0.427
TRPM7	mid_grain	CardiacConductionSystem	nonlinear_mixed_long	nonlinear	mixed	long	0.00683	-0.00024	0.00163	0.0303	2.96	0.0258	0.946	4	18.1	0.241	0.0672	2	0.473
LRIG3	mid_grain	CardiacConductionSystem	linear_down	linear	down	down	0.00972	-0.000127	0.00118	0.0225	1	0.021	0.598	4	20	-0.034	0.0374	1	0.598
SINHCAF	mid_grain	CardiacConductionSystem	linear_down	linear	down	down	0.00683	-0.000122	0.000784	0.0221	1.01	0.0206	0.759	4	20	-0.0521	0.0474	1	0.759
NPM1	mid_grain	CardiacConductionSystem	nonlinear_down_all	nonlinear	down	all	0	-0.00101	0.00291	0.0817	2.13	0.0787	1.23	4	15.5	-0.291	0.106	1	1.23
RBIS	mid_grain	CardiacConductionSystem	nonlinear_mixed_all	nonlinear	mixed	all	0.0498	-0.0002	0.0138	0.0262	3.44	0.0209	0.715	6.56	16.5	-0.0208	0.0721	2	0.357
COMMD6	mid_grain	CardiacConductionSystem	nonlinear_down_early	nonlinear	down	early	0	-0.00115	0.00545	0.0897	3.62	0.0845	0.959	4	7.52	-0.574	0.273	1	0.959
PEA15	mid_grain	CardiacConductionSystem	nonlinear_mixed_all	nonlinear	mixed	all	0.0245	-0.00059	0.00299	0.0519	3.44	0.0468	0.963	4	12.6	-0.0593	0.111	2	0.481
ZNF41	mid_grain	CardiacConductionSystem	linear_up	linear	up	up	0.00329	-0.000173	0.000863	0.0238	1.06	0.0222	0.571	4	20	0.0318	0.0357	1	0.571
CDKN1C	mid_grain	CardiacConductionSystem	nonlinear_down_early	nonlinear	down	early	0.0196	-0.000977	0.00503	0.0775	2.65	0.0736	1.09	4	10.7	-0.271	0.162	1	1.09
PPP1R3A	mid_grain	CardiacConductionSystem	nonlinear_mixed_all	nonlinear	mixed	all	0.0261	-0.00108	0.0027	0.0842	4.7	0.0774	2.46	4	16.2	-0.151	0.202	4	0.615
IMP4	mid_grain	CardiacConductionSystem	linear_down	linear	down	down	0.0304	-0.000161	0.00286	0.0222	1	0.0206	0.363	4	20	-0.0221	0.0227	1	0.363
LMBRD2	mid_grain	CardiacConductionSystem	nonlinear_mixed_long	nonlinear	mixed	long	0	-0.000238	0.000911	0.0273	2.64	0.0233	0.778	4.32	20	-0.0127	0.0496	2	0.389
FARP1	mid_grain	CardiacConductionSystem	linear_down	linear	down	down	0.01	-0.000195	0.00184	0.0243	1	0.0228	0.873	4	20	-0.152	0.0546	1	0.873
PLBD1	mid_grain	CardiacConductionSystem	nonlinear_mixed_long	nonlinear	mixed	long	0	-0.000159	0.000645	0.0217	2.67	0.0176	0.561	4	20	-0.0107	0.0351	2	0.281
UBN2	mid_grain	CardiacConductionSystem	nonlinear_up_all	nonlinear	up	all	0.00676	-0.000136	0.000489	0.0201	1.88	0.0172	0.402	11	20	0.0872	0.0448	2	0.201
ZNF644	mid_grain	CardiacConductionSystem	nonlinear_up_late	nonlinear	up	late	0.0228	-0.000276	0.00387	0.0295	2.69	0.0254	0.668	14.6	20	0.362	0.123	1	0.668
CORO2B	mid_grain	CardiacConductionSystem	nonlinear_up_long	nonlinear	up	long	0.0193	-0.000177	0.00171	0.0227	1.18	0.0209	0.52	4	20	0.0275	0.0325	1	0.52
CNOT11	mid_grain	CardiacConductionSystem	nonlinear_up_late	nonlinear	up	late	0	-0.000259	0.000594	0.0282	3.05	0.0235	0.483	15.8	20	0.199	0.116	1	0.483
RBM45	mid_grain	CardiacConductionSystem	nonlinear_up_late	nonlinear	up	late	0.00542	-0.000157	0.000384	0.0211	2.52	0.0172	0.348	14.6	20	0.0564	0.0641	1	0.348
TPM1	mid_grain	CardiacConductionSystem	nonlinear_down_all	nonlinear	down	all	0.0106	-0.000945	0.00372	0.074	2.61	0.0702	0.998	4	12	-5.09	0.125	1	0.998
UHRF1BP1	mid_grain	CardiacConductionSystem	nonlinear_up_late	nonlinear	up	late	0.0258	-0.000233	0.00232	0.0261	2.04	0.023	0.419	13.9	20	0.0994	0.0688	1	0.419
RBM6	mid_grain	CardiacConductionSystem	linear_up	linear	up	up	0.0221	-0.000147	0.00246	0.0203	1	0.0188	0.709	4	20	0.105	0.0443	1	0.709
AEBP2	mid_grain	CardiacConductionSystem	linear_down	linear	down	down	0	-0.000167	0.000846	0.0215	1.02	0.0199	0.797	4	20	-0.136	0.0498	1	0.797
ACAD10	mid_grain	CardiacConductionSystem	nonlinear_mixed_mid	nonlinear	mixed	mid	0.00233	-0.000496	0.00157	0.0434	4.12	0.0372	1.1	8.48	15.8	0.0219	0.15	2	0.55
RNMT	mid_grain	CardiacConductionSystem	linear_down	linear	down	down	0.0112	-0.000246	0.00111	0.0262	1	0.0247	0.909	4	20	-0.0803	0.0568	1	0.909
PWRN1	mid_grain	CardiacConductionSystem	nonlinear_mixed_all	nonlinear	mixed	all	0.02	-0.000621	0.00564	0.0513	2.79	0.0471	1.03	4	16.5	-0.101	0.0829	2	0.517
PANK3	mid_grain	CardiacConductionSystem	nonlinear_up_late	nonlinear	up	late	0.00565	-0.000196	0.000876	0.0222	2.59	0.0182	0.51	14.6	20	0.156	0.0938	1	0.51
CACNA2D2	mid_grain	CardiacConductionSystem	linear_up	linear	up	up	0.00332	-0.000289	0.00124	0.0283	1	0.0267	0.867	4	20	0.0656	0.0542	1	0.867
EIF1	mid_grain	CardiacConductionSystem	nonlinear_down_all	nonlinear	down	all	0	-0.000656	0.008	0.0527	2.66	0.0487	0.78	5.92	12.3	-0.321	0.122	1	0.78
PROSER2	mid_grain	CardiacConductionSystem	linear_down	linear	down	down	0.015	-0.000185	0.000991	0.0207	1	0.0192	0.478	4	20	-0.0294	0.0299	1	0.478
ABCC5	mid_grain	CardiacConductionSystem	nonlinear_up_early	nonlinear	up	early	0	-0.000227	0.00068	0.0233	2.81	0.019	0.551	4	7.2	0.389	0.172	1	0.551
FZD7	mid_grain	CardiacConductionSystem	nonlinear_down_all	nonlinear	down	all	0.0289	-0.000517	0.00235	0.0423	2.15	0.0391	0.643	4	12.3	-0.0849	0.0772	1	0.643
MAPK4	mid_grain	CardiacConductionSystem	nonlinear_up_long	nonlinear	up	long	0.00901	-0.000219	0.0013	0.022	1.15	0.0202	1.12	4	20	0.0995	0.0701	1	1.12
MALT1	mid_grain	CardiacConductionSystem	nonlinear_down_all	nonlinear	down	all	0	-0.0006	0.0022	0.0475	2.56	0.0437	0.624	6.24	12	-0.213	0.108	1	0.624
CAPRIN1	mid_grain	CardiacConductionSystem	nonlinear_down_early	nonlinear	down	early	0	-0.000639	0.00144	0.05	2.53	0.0462	0.661	4	10.1	-0.208	0.109	1	0.661
PMEPA1	mid_grain	CardiacConductionSystem	nonlinear_mixed_early	nonlinear	mixed	early	0.033	-0.000509	0.00599	0.0411	4.03	0.035	1.49	4	11.4	0.122	0.203	2	0.747
ZFP36L1	mid_grain	CardiacConductionSystem	nonlinear_down_early	nonlinear	down	early	0.017	-0.00133	0.00253	0.0962	3.79	0.0908	1.15	6.24	11	-0.594	0.239	1	1.15
SLC5A12	mid_grain	CardiacConductionSystem	linear_up	linear	up	up	0.00851	-0.000243	0.00146	0.0231	1.07	0.0214	0.741	4	20	0.0491	0.0463	1	0.741
CHCHD2	mid_grain	CardiacConductionSystem	nonlinear_down_mid	nonlinear	down	mid	0	-0.000867	0.00258	0.0644	3.64	0.059	0.797	8.16	11.7	-0.393	0.227	1	0.797
DPY19L4	mid_grain	CardiacConductionSystem	nonlinear_up_mid	nonlinear	up	mid	0.00706	-0.000212	0.00123	0.0203	1.82	0.0175	0.354	9.76	16.8	0.104	0.0503	1	0.354
SLC5A3	mid_grain	CardiacConductionSystem	nonlinear_mixed_early	nonlinear	mixed	early	0.0342	-0.0014	0.00401	0.1	4.19	0.0941	1.5	4	11.4	0.0273	0.204	2	0.75
LDHB	mid_grain	CardiacConductionSystem	nonlinear_down_all	nonlinear	down	all	0.0135	-0.0012	0.00305	0.0862	3.03	0.0819	0.998	6.24	12.3	-0.589	0.164	1	0.998
P4HA1	mid_grain	CardiacConductionSystem	nonlinear_mixed_early	nonlinear	mixed	early	0	-0.000508	0.00626	0.0395	3.41	0.0343	0.548	4	11.7	0.123	0.0713	2	0.274
TGFB1I1	mid_grain	CardiacConductionSystem	nonlinear_mixed_early	nonlinear	mixed	early	0.0151	-0.000556	0.00343	0.0425	4.1	0.0363	1.02	4	10.1	0.0409	0.169	2	0.512
SLC25A5	mid_grain	CardiacConductionSystem	nonlinear_down_all	nonlinear	down	all	0.00786	-0.00123	0.00278	0.0874	2.58	0.0837	1.19	4	12	-0.306	0.149	1	1.19
OBSCN	mid_grain	CardiacConductionSystem	nonlinear_up_all	nonlinear	up	all	0.00646	-0.000533	0.00191	0.0405	3.99	0.0344	0.889	8.8	20	0.472	0.0794	2	0.445
TACR1	mid_grain	CardiacConductionSystem	nonlinear_up_late	nonlinear	up	late	0.00825	-0.000275	0.00135	0.0226	2.57	0.0186	0.243	14.9	20	0.0365	0.0474	1	0.243
PTPN11	mid_grain	CardiacConductionSystem	nonlinear_mixed_long	nonlinear	mixed	long	0.00716	-0.000337	0.00182	0.0266	2.65	0.0226	0.819	5.6	20	0.00445	0.0569	2	0.409
AK2	mid_grain	CardiacConductionSystem	linear_down	linear	down	down	0.0199	-0.000252	0.00181	0.0206	1	0.0191	0.729	4	20	-0.0613	0.0456	1	0.729
LTV1	mid_grain	CardiacConductionSystem	nonlinear_up_late	nonlinear	up	late	0	-0.000279	0.000772	0.0216	2.53	0.0177	0.293	14.9	20	0.0476	0.0573	1	0.293
DENND1B	mid_grain	CardiacConductionSystem	nonlinear_down_early	nonlinear	down	early	0.0141	-0.000728	0.00172	0.0508	2.37	0.0472	0.759	4	11.7	-0.313	0.0988	1	0.759
ZNF580	mid_grain	CardiacConductionSystem	linear_down	linear	down	down	0	-0.000305	0.00205	0.0222	1	0.0207	0.656	4	20	-0.0377	0.041	1	0.656
PRRX1	mid_grain	CardiacConductionSystem	nonlinear_mixed_all	nonlinear	mixed	all	0	-0.000523	0.00166	0.0361	3.84	0.0302	2.06	4	17.1	0.32	0.157	3	0.686
AHCY	mid_grain	CardiacConductionSystem	nonlinear_down_all	nonlinear	down	all	0.0094	-0.000956	0.00435	0.0649	2.25	0.0616	0.725	4	13	-0.0829	0.0809	1	0.725
CNTNAP3	mid_grain	CardiacConductionSystem	nonlinear_up_early	nonlinear	up	early	0.00306	-0.000336	0.00147	0.0229	1.97	0.0199	0.514	5.28	11.7	0.0878	0.0803	1	0.514
NES	mid_grain	CardiacConductionSystem	nonlinear_mixed_all	nonlinear	mixed	all	0.0331	-0.00143	0.00412	0.0952	4.21	0.0892	2.04	4	15.5	-0.447	0.177	3	0.681
KDM2A	mid_grain	CardiacConductionSystem	nonlinear_mixed_all	nonlinear	mixed	all	0.0115	-0.000547	0.000876	0.0356	2.77	0.0314	0.623	8.48	20	0.0071	0.0541	2	0.312
ETFDH	mid_grain	CardiacConductionSystem	nonlinear_up_early	nonlinear	up	early	0.0191	-0.000353	0.00341	0.0216	3.15	0.0168	0.606	4	6.88	0.294	0.21	1	0.606
STK33	mid_grain	CardiacConductionSystem	nonlinear_up_late	nonlinear	up	late	0.0059	-0.000382	0.00203	0.0229	2.55	0.019	0.525	14.9	20	0.374	0.103	1	0.525
GABRA4	mid_grain	CardiacConductionSystem	linear_up	linear	up	up	0.036	-0.000402	0.00887	0.0242	1	0.0227	0.609	4	20	0.0341	0.0381	1	0.609
MCRIP2	mid_grain	CardiacConductionSystem	nonlinear_down_early	nonlinear	down	early	0	-0.000778	0.0029	0.0493	2.56	0.0455	0.637	4	10.1	-0.127	0.105	1	0.637
ARID4B	mid_grain	CardiacConductionSystem	linear_down	linear	down	down	0.0181	-0.00038	0.00296	0.0222	1	0.0206	0.756	4	20	-0.125	0.0472	1	0.756
PDHA1	mid_grain	CardiacConductionSystem	linear_down	linear	down	down	0.0141	-0.000445	0.00226	0.0263	1	0.0248	1.08	4	20	-0.0963	0.0673	1	1.08
RNF115	mid_grain	CardiacConductionSystem	nonlinear_up_late	nonlinear	up	late	0.00264	-0.000521	0.00311	0.0314	2.58	0.0274	0.547	14.6	20	0.294	0.101	1	0.547
GSG1L	mid_grain	CardiacConductionSystem	nonlinear_up_late	nonlinear	up	late	0.0226	-0.00104	0.00238	0.066	2.6	0.0622	0.753	13	20	0.105	0.107	1	0.753
NDUFV2	mid_grain	CardiacConductionSystem	nonlinear_down_all	nonlinear	down	all	0	-0.000905	0.00283	0.0569	2.33	0.0534	0.737	4.96	12.3	-0.206	0.1	1	0.737
GPAT3	mid_grain	CardiacConductionSystem	nonlinear_mixed_long	nonlinear	mixed	long	0	-0.0006	0.00126	0.0359	4.58	0.0289	3.48	4	20	0.409	0.217	4	0.869
LDHA	mid_grain	CardiacConductionSystem	nonlinear_down_all	nonlinear	down	all	0	-0.00166	0.00562	0.107	2.23	0.104	1.69	4	15.8	-0.424	0.143	1	1.69
CPVL	mid_grain	CardiacConductionSystem	nonlinear_mixed_long	nonlinear	mixed	long	0.0213	-0.00079	0.00118	0.0481	4.63	0.0412	3.35	4	20	0.109	0.209	5	0.669
FILIP1L	mid_grain	CardiacConductionSystem	nonlinear_up_late	nonlinear	up	late	0.0293	-0.00105	0.00252	0.0655	2.8	0.0614	1.23	13.6	20	0.372	0.192	1	1.23
SEMA6C	mid_grain	CardiacConductionSystem	nonlinear_up_late	nonlinear	up	late	0.0391	-0.000405	0.00328	0.0217	2.46	0.0179	0.318	15.2	20	0.0637	0.0663	1	0.318
WDR7	mid_grain	CardiacConductionSystem	nonlinear_mixed_all	nonlinear	mixed	all	0.00701	-0.000499	0.000776	0.0276	3.01	0.023	0.608	6.24	16.5	-0.0437	0.0594	2	0.304
XRRA1	mid_grain	CardiacConductionSystem	nonlinear_mixed_long	nonlinear	mixed	long	0.00891	-0.00154	0.00263	0.0972	4.78	0.0904	4.53	4	20	0.12	0.283	5	0.906
HNRNPUL1	mid_grain	CardiacConductionSystem	nonlinear_mixed_long	nonlinear	mixed	long	0	-0.000513	0.00117	0.0282	3.32	0.0232	0.885	4	20	-0.0879	0.0553	3	0.295
PDK4	mid_grain	CardiacConductionSystem	nonlinear_up_early	nonlinear	up	early	0	-0.000447	0.00231	0.0228	2.89	0.0183	1.17	4	7.52	0.361	0.334	1	1.17
MKRN3	mid_grain	CardiacConductionSystem	nonlinear_mixed_all	nonlinear	mixed	all	0.0376	-0.000697	0.00981	0.0383	4.14	0.032	0.878	8.8	20	-0.0123	0.0784	3	0.293
LRIG1	mid_grain	CardiacConductionSystem	nonlinear_mixed_all	nonlinear	mixed	all	0	-0.000729	0.00447	0.0392	3.72	0.0335	1.05	4	12.3	0.205	0.127	2	0.527
NDUFB11	mid_grain	CardiacConductionSystem	nonlinear_down_early	nonlinear	down	early	0.0164	-0.000998	0.00382	0.057	2.65	0.0531	0.874	4.32	11	-0.232	0.13	1	0.874
OLA1	mid_grain	CardiacConductionSystem	nonlinear_mixed_long	nonlinear	mixed	long	0.0222	-0.000775	0.00226	0.0413	2.83	0.037	1.18	4	20	-0.0442	0.0735	2	0.588
FSTL4	mid_grain	CardiacConductionSystem	nonlinear_mixed_early	nonlinear	mixed	early	0.00616	-0.00115	0.00259	0.0661	4.13	0.0601	1.37	4	11.4	0.0925	0.186	2	0.684
RBX1	mid_grain	CardiacConductionSystem	nonlinear_down_all	nonlinear	down	all	0.0448	-0.000796	0.00591	0.0399	1.96	0.037	0.689	4	12.3	-0.162	0.0828	1	0.689
KDM7A	mid_grain	CardiacConductionSystem	nonlinear_mixed_all	nonlinear	mixed	all	0.0121	-0.000801	0.00189	0.0387	4.01	0.0326	0.913	4	16.8	0.101	0.0713	3	0.304
TBC1D8	mid_grain	CardiacConductionSystem	nonlinear_mixed_all	nonlinear	mixed	all	0	-0.000703	0.00118	0.0309	4.56	0.024	1.91	4	15.2	0.141	0.171	4	0.479
NEK10	mid_grain	CardiacConductionSystem	nonlinear_up_all	nonlinear	up	all	0.00895	-0.000565	0.000984	0.0214	1.56	0.019	0.572	9.76	20	0.093	0.0559	1	0.572
ARF1	mid_grain	CardiacConductionSystem	nonlinear_down_early	nonlinear	down	early	0	-0.00104	0.00758	0.0519	2.62	0.048	0.786	4	10.1	-0.236	0.129	1	0.786
APOLD1	mid_grain	CardiacConductionSystem	nonlinear_mixed_all	nonlinear	mixed	all	0.00162	-0.000922	0.00261	0.043	3.36	0.0379	1.35	8.48	20	-0.0269	0.117	2	0.673
TAOK3	mid_grain	CardiacConductionSystem	nonlinear_up_late	nonlinear	up	late	0.0252	-0.000999	0.00287	0.048	2.63	0.044	0.713	14.2	20	0.207	0.124	1	0.713
STOX2	mid_grain	CardiacConductionSystem	nonlinear_mixed_all	nonlinear	mixed	all	0	-0.000816	0.00225	0.0356	3.58	0.0302	1.41	4	12	0.226	0.176	2	0.706
MYLK3	mid_grain	CardiacConductionSystem	nonlinear_mixed_long	nonlinear	mixed	long	0.0214	-0.000951	0.00232	0.0437	3.8	0.038	1.44	4	20	-0.256	0.0897	3	0.478
ERO1B	mid_grain	CardiacConductionSystem	nonlinear_up_late	nonlinear	up	late	0.0142	-0.000847	0.00181	0.0363	2.95	0.0319	0.594	14.9	20	0.147	0.116	1	0.594
EEF1D	mid_grain	CardiacConductionSystem	linear_down	linear	down	down	0.0178	-0.000702	0.00555	0.0236	1	0.022	0.849	4	20	-0.112	0.0531	1	0.849
CHCHD10	mid_grain	CardiacConductionSystem	nonlinear_mixed_all	nonlinear	mixed	all	0.0125	-0.00175	0.00512	0.0927	3.76	0.0873	1.58	8.16	18.4	-0.289	0.155	2	0.792
SYNPO2L	mid_grain	CardiacConductionSystem	nonlinear_mixed_all	nonlinear	mixed	all	0	-0.000838	0.00446	0.0313	3.11	0.0265	0.774	4	16.2	-0.129	0.0636	2	0.387
MDGA2	mid_grain	CardiacConductionSystem	nonlinear_down_all	nonlinear	down	all	0.03	-0.00141	0.00527	0.068	2.17	0.0648	1.76	4	13	-0.786	0.196	1	1.76
DGKH	mid_grain	CardiacConductionSystem	linear_down	linear	down	down	0.00331	-0.000847	0.00271	0.0263	1.01	0.0248	1.03	4	20	-0.195	0.0643	1	1.03
SYNPR	mid_grain	CardiacConductionSystem	nonlinear_up_late	nonlinear	up	late	0	-0.00108	0.00222	0.0419	2.56	0.0381	0.954	14.2	20	0.332	0.166	1	0.954
KANSL1L	mid_grain	CardiacConductionSystem	nonlinear_mixed_all	nonlinear	mixed	all	0.0248	-0.00101	0.00352	0.0358	3	0.0312	0.852	4	15.8	-0.15	0.0719	2	0.426
CCSER2	mid_grain	CardiacConductionSystem	nonlinear_up_late	nonlinear	up	late	0.0359	-0.00147	0.00899	0.0652	3.19	0.0605	0.984	14.6	20	0.604	0.181	1	0.984
DGLUCY	mid_grain	CardiacConductionSystem	nonlinear_up_all	nonlinear	up	all	0.0426	-0.001	0.00626	0.0322	2.18	0.0289	0.535	6.24	12.3	0.14	0.088	1	0.535
SGCD	mid_grain	CardiacConductionSystem	nonlinear_up_late	nonlinear	up	late	0.0471	-0.000868	0.00763	0.0225	1.8	0.0197	0.569	13.9	20	0.678	0.0936	1	0.569
HNRNPA2B1	mid_grain	CardiacConductionSystem	nonlinear_mixed_all	nonlinear	mixed	all	0.0136	-0.00126	0.00525	0.0472	3.53	0.0419	1.07	4	13	-0.175	0.12	2	0.536
SGCG	mid_grain	CardiacConductionSystem	linear_up	linear	up	up	0.000859	-0.00119	0.00336	0.0414	1	0.0399	1.34	4	20	0.113	0.0837	1	1.34
HSBP1	mid_grain	CardiacConductionSystem	nonlinear_down_all	nonlinear	down	all	0	-0.00128	0.00337	0.0451	2.27	0.0417	0.757	4	12	-0.148	0.0946	1	0.757
PREP	mid_grain	CardiacConductionSystem	linear_down	linear	down	down	0.00419	-0.000958	0.00139	0.0202	1	0.0186	0.926	4	20	-0.107	0.0579	1	0.926
UBR1	mid_grain	CardiacConductionSystem	nonlinear_up_late	nonlinear	up	late	0.0379	-0.00114	0.0075	0.0301	1.97	0.0271	0.452	13.9	20	0.217	0.0743	1	0.452
MYOZ2	mid_grain	CardiacConductionSystem	nonlinear_mixed_early	nonlinear	mixed	early	0.0666	-0.00114	0.0124	0.0297	4.03	0.0235	0.743	5.92	11.7	-0.159	0.129	2	0.371
ADCY5	mid_grain	CardiacConductionSystem	nonlinear_up_all	nonlinear	up	all	0.0302	-0.00167	0.00547	0.0621	2.76	0.058	0.986	5.28	12	0.764	0.147	1	0.986
LPL	mid_grain	CardiacConductionSystem	linear_up	linear	up	up	0.0827	-0.00133	0.0221	0.0387	1.01	0.0372	1.74	4	20	0.176	0.108	1	1.74
NFIC	mid_grain	CardiacConductionSystem	nonlinear_up_all	nonlinear	up	all	0.0785	-0.00152	0.00835	0.049	2.16	0.0457	0.742	5.6	14.2	0.145	0.0859	1	0.742
SERBP1	mid_grain	CardiacConductionSystem	nonlinear_down_early	nonlinear	down	early	0.00908	-0.00211	0.00788	0.0886	3.12	0.0841	0.984	5.28	11	-0.434	0.171	1	0.984
GAS5	mid_grain	CardiacConductionSystem	nonlinear_down_early	nonlinear	down	early	0	-0.0019	0.00542	0.0675	2.52	0.0638	0.934	4	11.4	-0.243	0.127	1	0.934
NAV1	mid_grain	CardiacConductionSystem	nonlinear_up_early	nonlinear	up	early	0.00861	-0.00133	0.00319	0.0278	2.48	0.024	0.735	5.28	10.4	0.55	0.144	1	0.735
SLC2A13	mid_grain	CardiacConductionSystem	nonlinear_down_early	nonlinear	down	early	0	-0.00173	0.0028	0.0545	2.83	0.0503	1.15	4	9.76	-0.404	0.199	1	1.15
GPR158	mid_grain	CardiacConductionSystem	nonlinear_down_all	nonlinear	down	all	0.00441	-0.00153	0.003	0.0395	1.89	0.0366	1.14	6.24	14.9	-0.19	0.132	1	1.14
TRA2A	mid_grain	CardiacConductionSystem	nonlinear_up_mid	nonlinear	up	mid	0.0335	-0.00135	0.00394	0.0254	2.54	0.0215	0.36	10.7	15.8	0.185	0.0703	1	0.36
ATP5PF	mid_grain	CardiacConductionSystem	nonlinear_down_early	nonlinear	down	early	0.0211	-0.00261	0.00682	0.109	3.97	0.104	1.27	6.56	11	-0.778	0.282	1	1.27
COX7A2	mid_grain	CardiacConductionSystem	nonlinear_down_early	nonlinear	down	early	0	-0.00196	0.00626	0.0625	2.93	0.0581	1.03	4	10.7	-0.322	0.153	1	1.03
DYNLRB1	mid_grain	CardiacConductionSystem	nonlinear_down_early	nonlinear	down	early	0	-0.00197	0.00549	0.0609	2.58	0.0571	0.898	4	11.7	-0.145	0.117	1	0.898
LINC02208	mid_grain	CardiacConductionSystem	linear_up	linear	up	up	0.0479	-0.00162	0.00409	0.0346	1	0.0331	2.32	4	20	0.716	0.145	1	2.32
ITGB8	mid_grain	CardiacConductionSystem	nonlinear_up_late	nonlinear	up	late	0.0365	-0.00171	0.00678	0.0321	2.16	0.0288	0.547	13.6	20	0.13	0.0854	1	0.547
CCDC144A	mid_grain	CardiacConductionSystem	nonlinear_up_early	nonlinear	up	early	0.0042	-0.00164	0.00514	0.0255	2.21	0.0221	0.715	4	10.7	0.124	0.106	1	0.715
TLL2	mid_grain	CardiacConductionSystem	linear_up	linear	up	up	0.0188	-0.00164	0.0058	0.0251	1	0.0235	0.608	4	20	0.0345	0.038	1	0.608
DDX60L	mid_grain	CardiacConductionSystem	nonlinear_mixed_long	nonlinear	mixed	long	0	-0.00205	0.00637	0.0377	2.82	0.0334	1.03	5.28	20	0.0169	0.0702	2	0.517
PRDX1	mid_grain	CardiacConductionSystem	nonlinear_down_all	nonlinear	down	all	0	-0.00249	0.00789	0.0654	2.53	0.0616	1.1	5.6	12.3	-0.393	0.163	1	1.1
NDUFB1	mid_grain	CardiacConductionSystem	nonlinear_mixed_all	nonlinear	mixed	all	0	-0.00205	0.00652	0.0337	4.21	0.0272	1.84	8.8	20	-0.0505	0.165	3	0.615
MIR133A1HG	mid_grain	CardiacConductionSystem	nonlinear_mixed_long	nonlinear	mixed	long	0.00719	-0.00252	0.00499	0.0606	3.29	0.0557	1.43	6.56	20	-0.0206	0.107	3	0.478
PIP5K1B	mid_grain	CardiacConductionSystem	nonlinear_up_early	nonlinear	up	early	0.0616	-0.00214	0.0114	0.0277	2.79	0.0234	0.692	4	7.2	0.644	0.216	1	0.692
RNF111	mid_grain	CardiacConductionSystem	nonlinear_up_late	nonlinear	up	late	0.0853	-0.00244	0.00754	0.0315	2.6	0.0276	0.607	14.2	20	0.227	0.105	1	0.607
RNF146	mid_grain	CardiacConductionSystem	nonlinear_up_late	nonlinear	up	late	0.0149	-0.00243	0.00287	0.0252	2.78	0.021	0.532	15.2	20	0.136	0.111	1	0.532
SLC25A6	mid_grain	CardiacConductionSystem	nonlinear_down_all	nonlinear	down	all	0	-0.00514	0.0182	0.152	3.25	0.148	1.92	5.6	12	-1.06	0.3	1	1.92
PRKY	mid_grain	CardiacConductionSystem	nonlinear_mixed_long	nonlinear	mixed	long	0.0162	-0.0063	0.0133	0.0721	4.52	0.0655	2.68	4	20	0.0966	0.167	4	0.669
UTY	mid_grain	CardiacConductionSystem	nonlinear_mixed_long	nonlinear	mixed	long	0.0586	-0.012	0.0213	0.135	4.79	0.128	4.8	4	20	0.221	0.3	4	1.2
STXBP6	NA	NA	NA	NA	NA	NA	NA	NA	NA	NA	NA	NA	NA	NA	NA	NA	NA	NA	NA
NR3C1	NA	NA	NA	NA	NA	NA	NA	NA	NA	NA	NA	NA	NA	NA	NA	NA	NA	NA	NA
ADAMTS7	NA	NA	NA	NA	NA	NA	NA	NA	NA	NA	NA	NA	NA	NA	NA	NA	NA	NA	NA
HTRA3	NA	NA	NA	NA	NA	NA	NA	NA	NA	NA	NA	NA	NA	NA	NA	NA	NA	NA	NA
SLC7A8	NA	NA	NA	NA	NA	NA	NA	NA	NA	NA	NA	NA	NA	NA	NA	NA	NA	NA	NA
DCUN1D2	NA	NA	NA	NA	NA	NA	NA	NA	NA	NA	NA	NA	NA	NA	NA	NA	NA	NA	NA
RBP7	NA	NA	NA	NA	NA	NA	NA	NA	NA	NA	NA	NA	NA	NA	NA	NA	NA	NA	NA
PGR	NA	NA	NA	NA	NA	NA	NA	NA	NA	NA	NA	NA	NA	NA	NA	NA	NA	NA	NA
FAM189A1	NA	NA	NA	NA	NA	NA	NA	NA	NA	NA	NA	NA	NA	NA	NA	NA	NA	NA	NA
CLGN	NA	NA	NA	NA	NA	NA	NA	NA	NA	NA	NA	NA	NA	NA	NA	NA	NA	NA	NA
LINC02254	NA	NA	NA	NA	NA	NA	NA	NA	NA	NA	NA	NA	NA	NA	NA	NA	NA	NA	NA
F3	NA	NA	NA	NA	NA	NA	NA	NA	NA	NA	NA	NA	NA	NA	NA	NA	NA	NA	NA
TCAIM	NA	NA	NA	NA	NA	NA	NA	NA	NA	NA	NA	NA	NA	NA	NA	NA	NA	NA	NA
PGBD5	NA	NA	NA	NA	NA	NA	NA	NA	NA	NA	NA	NA	NA	NA	NA	NA	NA	NA	NA
PARP14	NA	NA	NA	NA	NA	NA	NA	NA	NA	NA	NA	NA	NA	NA	NA	NA	NA	NA	NA
AMPH	NA	NA	NA	NA	NA	NA	NA	NA	NA	NA	NA	NA	NA	NA	NA	NA	NA	NA	NA
ZNF721	NA	NA	NA	NA	NA	NA	NA	NA	NA	NA	NA	NA	NA	NA	NA	NA	NA	NA	NA
KCNK1	NA	NA	NA	NA	NA	NA	NA	NA	NA	NA	NA	NA	NA	NA	NA	NA	NA	NA	NA
STEAP2	NA	NA	NA	NA	NA	NA	NA	NA	NA	NA	NA	NA	NA	NA	NA	NA	NA	NA	NA
GOLGA8B	NA	NA	NA	NA	NA	NA	NA	NA	NA	NA	NA	NA	NA	NA	NA	NA	NA	NA	NA
PLCXD3	NA	NA	NA	NA	NA	NA	NA	NA	NA	NA	NA	NA	NA	NA	NA	NA	NA	NA	NA
GPR137B	NA	NA	NA	NA	NA	NA	NA	NA	NA	NA	NA	NA	NA	NA	NA	NA	NA	NA	NA
MSH4	NA	NA	NA	NA	NA	NA	NA	NA	NA	NA	NA	NA	NA	NA	NA	NA	NA	NA	NA
RELL1	NA	NA	NA	NA	NA	NA	NA	NA	NA	NA	NA	NA	NA	NA	NA	NA	NA	NA	NA
LRRC6	NA	NA	NA	NA	NA	NA	NA	NA	NA	NA	NA	NA	NA	NA	NA	NA	NA	NA	NA
PHYH	NA	NA	NA	NA	NA	NA	NA	NA	NA	NA	NA	NA	NA	NA	NA	NA	NA	NA	NA
LATS2	NA	NA	NA	NA	NA	NA	NA	NA	NA	NA	NA	NA	NA	NA	NA	NA	NA	NA	NA
G0S2	NA	NA	NA	NA	NA	NA	NA	NA	NA	NA	NA	NA	NA	NA	NA	NA	NA	NA	NA
CDKN2C	NA	NA	NA	NA	NA	NA	NA	NA	NA	NA	NA	NA	NA	NA	NA	NA	NA	NA	NA
DPT	NA	NA	NA	NA	NA	NA	NA	NA	NA	NA	NA	NA	NA	NA	NA	NA	NA	NA	NA
MSS51	NA	NA	NA	NA	NA	NA	NA	NA	NA	NA	NA	NA	NA	NA	NA	NA	NA	NA	NA
SLC33A1	NA	NA	NA	NA	NA	NA	NA	NA	NA	NA	NA	NA	NA	NA	NA	NA	NA	NA	NA
LINC00622	NA	NA	NA	NA	NA	NA	NA	NA	NA	NA	NA	NA	NA	NA	NA	NA	NA	NA	NA
INPP5E	NA	NA	NA	NA	NA	NA	NA	NA	NA	NA	NA	NA	NA	NA	NA	NA	NA	NA	NA
LINC01936	NA	NA	NA	NA	NA	NA	NA	NA	NA	NA	NA	NA	NA	NA	NA	NA	NA	NA	NA
WDR62	NA	NA	NA	NA	NA	NA	NA	NA	NA	NA	NA	NA	NA	NA	NA	NA	NA	NA	NA
SSUH2	NA	NA	NA	NA	NA	NA	NA	NA	NA	NA	NA	NA	NA	NA	NA	NA	NA	NA	NA
MAPKAPK3	NA	NA	NA	NA	NA	NA	NA	NA	NA	NA	NA	NA	NA	NA	NA	NA	NA	NA	NA
TOR1AIP1	NA	NA	NA	NA	NA	NA	NA	NA	NA	NA	NA	NA	NA	NA	NA	NA	NA	NA	NA
DAP	NA	NA	NA	NA	NA	NA	NA	NA	NA	NA	NA	NA	NA	NA	NA	NA	NA	NA	NA
GBF1	NA	NA	NA	NA	NA	NA	NA	NA	NA	NA	NA	NA	NA	NA	NA	NA	NA	NA	NA
PIGZ	NA	NA	NA	NA	NA	NA	NA	NA	NA	NA	NA	NA	NA	NA	NA	NA	NA	NA	NA
ARHGAP44	NA	NA	NA	NA	NA	NA	NA	NA	NA	NA	NA	NA	NA	NA	NA	NA	NA	NA	NA
LINC01010	NA	NA	NA	NA	NA	NA	NA	NA	NA	NA	NA	NA	NA	NA	NA	NA	NA	NA	NA
ASB15	NA	NA	NA	NA	NA	NA	NA	NA	NA	NA	NA	NA	NA	NA	NA	NA	NA	NA	NA
POU6F1	NA	NA	NA	NA	NA	NA	NA	NA	NA	NA	NA	NA	NA	NA	NA	NA	NA	NA	NA
SGK3	NA	NA	NA	NA	NA	NA	NA	NA	NA	NA	NA	NA	NA	NA	NA	NA	NA	NA	NA
PECAM1	NA	NA	NA	NA	NA	NA	NA	NA	NA	NA	NA	NA	NA	NA	NA	NA	NA	NA	NA
SLC41A1	NA	NA	NA	NA	NA	NA	NA	NA	NA	NA	NA	NA	NA	NA	NA	NA	NA	NA	NA
LINC01894	NA	NA	NA	NA	NA	NA	NA	NA	NA	NA	NA	NA	NA	NA	NA	NA	NA	NA	NA
XIAP	NA	NA	NA	NA	NA	NA	NA	NA	NA	NA	NA	NA	NA	NA	NA	NA	NA	NA	NA
GPD1L	NA	NA	NA	NA	NA	NA	NA	NA	NA	NA	NA	NA	NA	NA	NA	NA	NA	NA	NA
LONRF2	NA	NA	NA	NA	NA	NA	NA	NA	NA	NA	NA	NA	NA	NA	NA	NA	NA	NA	NA
PPP2CB	NA	NA	NA	NA	NA	NA	NA	NA	NA	NA	NA	NA	NA	NA	NA	NA	NA	NA	NA
CNTROB	NA	NA	NA	NA	NA	NA	NA	NA	NA	NA	NA	NA	NA	NA	NA	NA	NA	NA	NA
CNTNAP1	NA	NA	NA	NA	NA	NA	NA	NA	NA	NA	NA	NA	NA	NA	NA	NA	NA	NA	NA
ROR2	NA	NA	NA	NA	NA	NA	NA	NA	NA	NA	NA	NA	NA	NA	NA	NA	NA	NA	NA
EPHA3	NA	NA	NA	NA	NA	NA	NA	NA	NA	NA	NA	NA	NA	NA	NA	NA	NA	NA	NA
SH3BP4	NA	NA	NA	NA	NA	NA	NA	NA	NA	NA	NA	NA	NA	NA	NA	NA	NA	NA	NA
ATP11A	NA	NA	NA	NA	NA	NA	NA	NA	NA	NA	NA	NA	NA	NA	NA	NA	NA	NA	NA
PDK3	NA	NA	NA	NA	NA	NA	NA	NA	NA	NA	NA	NA	NA	NA	NA	NA	NA	NA	NA
HACE1	NA	NA	NA	NA	NA	NA	NA	NA	NA	NA	NA	NA	NA	NA	NA	NA	NA	NA	NA
DAPK1	NA	NA	NA	NA	NA	NA	NA	NA	NA	NA	NA	NA	NA	NA	NA	NA	NA	NA	NA
ST6GAL1	NA	NA	NA	NA	NA	NA	NA	NA	NA	NA	NA	NA	NA	NA	NA	NA	NA	NA	NA
MSI2	NA	NA	NA	NA	NA	NA	NA	NA	NA	NA	NA	NA	NA	NA	NA	NA	NA	NA	NA
ORC4	NA	NA	NA	NA	NA	NA	NA	NA	NA	NA	NA	NA	NA	NA	NA	NA	NA	NA	NA
SSU72	NA	NA	NA	NA	NA	NA	NA	NA	NA	NA	NA	NA	NA	NA	NA	NA	NA	NA	NA
ARPC1A	NA	NA	NA	NA	NA	NA	NA	NA	NA	NA	NA	NA	NA	NA	NA	NA	NA	NA	NA
SNAP25	NA	NA	NA	NA	NA	NA	NA	NA	NA	NA	NA	NA	NA	NA	NA	NA	NA	NA	NA
PLD3	NA	NA	NA	NA	NA	NA	NA	NA	NA	NA	NA	NA	NA	NA	NA	NA	NA	NA	NA
PGRMC2	NA	NA	NA	NA	NA	NA	NA	NA	NA	NA	NA	NA	NA	NA	NA	NA	NA	NA	NA
ATP6V0E1	NA	NA	NA	NA	NA	NA	NA	NA	NA	NA	NA	NA	NA	NA	NA	NA	NA	NA	NA
PTH1R	NA	NA	NA	NA	NA	NA	NA	NA	NA	NA	NA	NA	NA	NA	NA	NA	NA	NA	NA
GLB1	NA	NA	NA	NA	NA	NA	NA	NA	NA	NA	NA	NA	NA	NA	NA	NA	NA	NA	NA
PLXNA2	NA	NA	NA	NA	NA	NA	NA	NA	NA	NA	NA	NA	NA	NA	NA	NA	NA	NA	NA
ARRDC3	NA	NA	NA	NA	NA	NA	NA	NA	NA	NA	NA	NA	NA	NA	NA	NA	NA	NA	NA
LNCSRLR	NA	NA	NA	NA	NA	NA	NA	NA	NA	NA	NA	NA	NA	NA	NA	NA	NA	NA	NA
HAGH	NA	NA	NA	NA	NA	NA	NA	NA	NA	NA	NA	NA	NA	NA	NA	NA	NA	NA	NA
DBNL	NA	NA	NA	NA	NA	NA	NA	NA	NA	NA	NA	NA	NA	NA	NA	NA	NA	NA	NA
ZNF208	NA	NA	NA	NA	NA	NA	NA	NA	NA	NA	NA	NA	NA	NA	NA	NA	NA	NA	NA
PBX2	NA	NA	NA	NA	NA	NA	NA	NA	NA	NA	NA	NA	NA	NA	NA	NA	NA	NA	NA
SLC39A4	NA	NA	NA	NA	NA	NA	NA	NA	NA	NA	NA	NA	NA	NA	NA	NA	NA	NA	NA
THAP7	NA	NA	NA	NA	NA	NA	NA	NA	NA	NA	NA	NA	NA	NA	NA	NA	NA	NA	NA
ADAMTS12	NA	NA	NA	NA	NA	NA	NA	NA	NA	NA	NA	NA	NA	NA	NA	NA	NA	NA	NA
BCKDHA	NA	NA	NA	NA	NA	NA	NA	NA	NA	NA	NA	NA	NA	NA	NA	NA	NA	NA	NA
CARHSP1	NA	NA	NA	NA	NA	NA	NA	NA	NA	NA	NA	NA	NA	NA	NA	NA	NA	NA	NA
LDLRAD3	NA	NA	NA	NA	NA	NA	NA	NA	NA	NA	NA	NA	NA	NA	NA	NA	NA	NA	NA
ZNF385D	NA	NA	NA	NA	NA	NA	NA	NA	NA	NA	NA	NA	NA	NA	NA	NA	NA	NA	NA
KCNJ3	NA	NA	NA	NA	NA	NA	NA	NA	NA	NA	NA	NA	NA	NA	NA	NA	NA	NA	NA
PACRG	NA	NA	NA	NA	NA	NA	NA	NA	NA	NA	NA	NA	NA	NA	NA	NA	NA	NA	NA
TMEFF2	NA	NA	NA	NA	NA	NA	NA	NA	NA	NA	NA	NA	NA	NA	NA	NA	NA	NA	NA
KALRN	NA	NA	NA	NA	NA	NA	NA	NA	NA	NA	NA	NA	NA	NA	NA	NA	NA	NA	NA
CD36	NA	NA	NA	NA	NA	NA	NA	NA	NA	NA	NA	NA	NA	NA	NA	NA	NA	NA	NA
ACE2	NA	NA	NA	NA	NA	NA	NA	NA	NA	NA	NA	NA	NA	NA	NA	NA	NA	NA	NA
PHACTR4	NA	NA	NA	NA	NA	NA	NA	NA	NA	NA	NA	NA	NA	NA	NA	NA	NA	NA	NA
NDRG4	NA	NA	NA	NA	NA	NA	NA	NA	NA	NA	NA	NA	NA	NA	NA	NA	NA	NA	NA
LRRC53	NA	NA	NA	NA	NA	NA	NA	NA	NA	NA	NA	NA	NA	NA	NA	NA	NA	NA	NA
HHATL	NA	NA	NA	NA	NA	NA	NA	NA	NA	NA	NA	NA	NA	NA	NA	NA	NA	NA	NA
SGMS2	NA	NA	NA	NA	NA	NA	NA	NA	NA	NA	NA	NA	NA	NA	NA	NA	NA	NA	NA
PPM1E	NA	NA	NA	NA	NA	NA	NA	NA	NA	NA	NA	NA	NA	NA	NA	NA	NA	NA	NA
NACC2	NA	NA	NA	NA	NA	NA	NA	NA	NA	NA	NA	NA	NA	NA	NA	NA	NA	NA	NA
SLC22A18	NA	NA	NA	NA	NA	NA	NA	NA	NA	NA	NA	NA	NA	NA	NA	NA	NA	NA	NA
ATP10A	NA	NA	NA	NA	NA	NA	NA	NA	NA	NA	NA	NA	NA	NA	NA	NA	NA	NA	NA
RAP1GAP2	NA	NA	NA	NA	NA	NA	NA	NA	NA	NA	NA	NA	NA	NA	NA	NA	NA	NA	NA
PLIN5	NA	NA	NA	NA	NA	NA	NA	NA	NA	NA	NA	NA	NA	NA	NA	NA	NA	NA	NA
CASC1	NA	NA	NA	NA	NA	NA	NA	NA	NA	NA	NA	NA	NA	NA	NA	NA	NA	NA	NA
AHI1	NA	NA	NA	NA	NA	NA	NA	NA	NA	NA	NA	NA	NA	NA	NA	NA	NA	NA	NA
CAVIN2	NA	NA	NA	NA	NA	NA	NA	NA	NA	NA	NA	NA	NA	NA	NA	NA	NA	NA	NA
KIAA1614	NA	NA	NA	NA	NA	NA	NA	NA	NA	NA	NA	NA	NA	NA	NA	NA	NA	NA	NA
SLC12A7	NA	NA	NA	NA	NA	NA	NA	NA	NA	NA	NA	NA	NA	NA	NA	NA	NA	NA	NA
NBPF1	NA	NA	NA	NA	NA	NA	NA	NA	NA	NA	NA	NA	NA	NA	NA	NA	NA	NA	NA
PPP1R1C	NA	NA	NA	NA	NA	NA	NA	NA	NA	NA	NA	NA	NA	NA	NA	NA	NA	NA	NA
EYS	NA	NA	NA	NA	NA	NA	NA	NA	NA	NA	NA	NA	NA	NA	NA	NA	NA	NA	NA
SMTN	NA	NA	NA	NA	NA	NA	NA	NA	NA	NA	NA	NA	NA	NA	NA	NA	NA	NA	NA
PIK3R3	NA	NA	NA	NA	NA	NA	NA	NA	NA	NA	NA	NA	NA	NA	NA	NA	NA	NA	NA
CCSER1	NA	NA	NA	NA	NA	NA	NA	NA	NA	NA	NA	NA	NA	NA	NA	NA	NA	NA	NA
ADGRE5	NA	NA	NA	NA	NA	NA	NA	NA	NA	NA	NA	NA	NA	NA	NA	NA	NA	NA	NA
GALNTL6	NA	NA	NA	NA	NA	NA	NA	NA	NA	NA	NA	NA	NA	NA	NA	NA	NA	NA	NA
CAV3	NA	NA	NA	NA	NA	NA	NA	NA	NA	NA	NA	NA	NA	NA	NA	NA	NA	NA	NA
ZNF398	NA	NA	NA	NA	NA	NA	NA	NA	NA	NA	NA	NA	NA	NA	NA	NA	NA	NA	NA
GASK1B	NA	NA	NA	NA	NA	NA	NA	NA	NA	NA	NA	NA	NA	NA	NA	NA	NA	NA	NA
LATS1	NA	NA	NA	NA	NA	NA	NA	NA	NA	NA	NA	NA	NA	NA	NA	NA	NA	NA	NA
NINJ2	NA	NA	NA	NA	NA	NA	NA	NA	NA	NA	NA	NA	NA	NA	NA	NA	NA	NA	NA
SLC9C1	NA	NA	NA	NA	NA	NA	NA	NA	NA	NA	NA	NA	NA	NA	NA	NA	NA	NA	NA
RASGRP3	NA	NA	NA	NA	NA	NA	NA	NA	NA	NA	NA	NA	NA	NA	NA	NA	NA	NA	NA
NFATC3	NA	NA	NA	NA	NA	NA	NA	NA	NA	NA	NA	NA	NA	NA	NA	NA	NA	NA	NA
NMRK2	NA	NA	NA	NA	NA	NA	NA	NA	NA	NA	NA	NA	NA	NA	NA	NA	NA	NA	NA
FAM102B	NA	NA	NA	NA	NA	NA	NA	NA	NA	NA	NA	NA	NA	NA	NA	NA	NA	NA	NA
PLPP1	NA	NA	NA	NA	NA	NA	NA	NA	NA	NA	NA	NA	NA	NA	NA	NA	NA	NA	NA
SPHKAP	NA	NA	NA	NA	NA	NA	NA	NA	NA	NA	NA	NA	NA	NA	NA	NA	NA	NA	NA
RAMP1	NA	NA	NA	NA	NA	NA	NA	NA	NA	NA	NA	NA	NA	NA	NA	NA	NA	NA	NA
REC114	NA	NA	NA	NA	NA	NA	NA	NA	NA	NA	NA	NA	NA	NA	NA	NA	NA	NA	NA
FAT4	NA	NA	NA	NA	NA	NA	NA	NA	NA	NA	NA	NA	NA	NA	NA	NA	NA	NA	NA
TOB1	NA	NA	NA	NA	NA	NA	NA	NA	NA	NA	NA	NA	NA	NA	NA	NA	NA	NA	NA
ADHFE1	NA	NA	NA	NA	NA	NA	NA	NA	NA	NA	NA	NA	NA	NA	NA	NA	NA	NA	NA
NUCB2	NA	NA	NA	NA	NA	NA	NA	NA	NA	NA	NA	NA	NA	NA	NA	NA	NA	NA	NA
BANCR	NA	NA	NA	NA	NA	NA	NA	NA	NA	NA	NA	NA	NA	NA	NA	NA	NA	NA	NA
PGBD1	NA	NA	NA	NA	NA	NA	NA	NA	NA	NA	NA	NA	NA	NA	NA	NA	NA	NA	NA
GFOD1	NA	NA	NA	NA	NA	NA	NA	NA	NA	NA	NA	NA	NA	NA	NA	NA	NA	NA	NA
RFFL	NA	NA	NA	NA	NA	NA	NA	NA	NA	NA	NA	NA	NA	NA	NA	NA	NA	NA	NA
IRF2	NA	NA	NA	NA	NA	NA	NA	NA	NA	NA	NA	NA	NA	NA	NA	NA	NA	NA	NA
CFL1	NA	NA	NA	NA	NA	NA	NA	NA	NA	NA	NA	NA	NA	NA	NA	NA	NA	NA	NA
MDH1	NA	NA	NA	NA	NA	NA	NA	NA	NA	NA	NA	NA	NA	NA	NA	NA	NA	NA	NA
TNNI1	NA	NA	NA	NA	NA	NA	NA	NA	NA	NA	NA	NA	NA	NA	NA	NA	NA	NA	NA
TUBA1B	NA	NA	NA	NA	NA	NA	NA	NA	NA	NA	NA	NA	NA	NA	NA	NA	NA	NA	NA
COL2A1	NA	NA	NA	NA	NA	NA	NA	NA	NA	NA	NA	NA	NA	NA	NA	NA	NA	NA	NA
RAN	NA	NA	NA	NA	NA	NA	NA	NA	NA	NA	NA	NA	NA	NA	NA	NA	NA	NA	NA
RALYL	NA	NA	NA	NA	NA	NA	NA	NA	NA	NA	NA	NA	NA	NA	NA	NA	NA	NA	NA
COL18A1	NA	NA	NA	NA	NA	NA	NA	NA	NA	NA	NA	NA	NA	NA	NA	NA	NA	NA	NA
KRT8	NA	NA	NA	NA	NA	NA	NA	NA	NA	NA	NA	NA	NA	NA	NA	NA	NA	NA	NA
MECOM	NA	NA	NA	NA	NA	NA	NA	NA	NA	NA	NA	NA	NA	NA	NA	NA	NA	NA	NA
FAM162A	NA	NA	NA	NA	NA	NA	NA	NA	NA	NA	NA	NA	NA	NA	NA	NA	NA	NA	NA
ANGPT1	NA	NA	NA	NA	NA	NA	NA	NA	NA	NA	NA	NA	NA	NA	NA	NA	NA	NA	NA
KAZN	NA	NA	NA	NA	NA	NA	NA	NA	NA	NA	NA	NA	NA	NA	NA	NA	NA	NA	NA
KRT18	NA	NA	NA	NA	NA	NA	NA	NA	NA	NA	NA	NA	NA	NA	NA	NA	NA	NA	NA
PDGFD	NA	NA	NA	NA	NA	NA	NA	NA	NA	NA	NA	NA	NA	NA	NA	NA	NA	NA	NA
PSMB6	NA	NA	NA	NA	NA	NA	NA	NA	NA	NA	NA	NA	NA	NA	NA	NA	NA	NA	NA
PPIF	NA	NA	NA	NA	NA	NA	NA	NA	NA	NA	NA	NA	NA	NA	NA	NA	NA	NA	NA
EIF1B	NA	NA	NA	NA	NA	NA	NA	NA	NA	NA	NA	NA	NA	NA	NA	NA	NA	NA	NA
LRRTM4	NA	NA	NA	NA	NA	NA	NA	NA	NA	NA	NA	NA	NA	NA	NA	NA	NA	NA	NA
FAM13A	NA	NA	NA	NA	NA	NA	NA	NA	NA	NA	NA	NA	NA	NA	NA	NA	NA	NA	NA
XKR6	NA	NA	NA	NA	NA	NA	NA	NA	NA	NA	NA	NA	NA	NA	NA	NA	NA	NA	NA
CNN1	NA	NA	NA	NA	NA	NA	NA	NA	NA	NA	NA	NA	NA	NA	NA	NA	NA	NA	NA
HMGB1	NA	NA	NA	NA	NA	NA	NA	NA	NA	NA	NA	NA	NA	NA	NA	NA	NA	NA	NA
TIMM13	NA	NA	NA	NA	NA	NA	NA	NA	NA	NA	NA	NA	NA	NA	NA	NA	NA	NA	NA
CCND1	NA	NA	NA	NA	NA	NA	NA	NA	NA	NA	NA	NA	NA	NA	NA	NA	NA	NA	NA
EPHA7	NA	NA	NA	NA	NA	NA	NA	NA	NA	NA	NA	NA	NA	NA	NA	NA	NA	NA	NA
WNT5A	NA	NA	NA	NA	NA	NA	NA	NA	NA	NA	NA	NA	NA	NA	NA	NA	NA	NA	NA
NEK7	NA	NA	NA	NA	NA	NA	NA	NA	NA	NA	NA	NA	NA	NA	NA	NA	NA	NA	NA
ADARB1	NA	NA	NA	NA	NA	NA	NA	NA	NA	NA	NA	NA	NA	NA	NA	NA	NA	NA	NA
SCD	NA	NA	NA	NA	NA	NA	NA	NA	NA	NA	NA	NA	NA	NA	NA	NA	NA	NA	NA
CDH11	NA	NA	NA	NA	NA	NA	NA	NA	NA	NA	NA	NA	NA	NA	NA	NA	NA	NA	NA
PRDM6	NA	NA	NA	NA	NA	NA	NA	NA	NA	NA	NA	NA	NA	NA	NA	NA	NA	NA	NA
BEX1	NA	NA	NA	NA	NA	NA	NA	NA	NA	NA	NA	NA	NA	NA	NA	NA	NA	NA	NA
ANO4	NA	NA	NA	NA	NA	NA	NA	NA	NA	NA	NA	NA	NA	NA	NA	NA	NA	NA	NA
EIF2S3	NA	NA	NA	NA	NA	NA	NA	NA	NA	NA	NA	NA	NA	NA	NA	NA	NA	NA	NA
MANBA	NA	NA	NA	NA	NA	NA	NA	NA	NA	NA	NA	NA	NA	NA	NA	NA	NA	NA	NA
PIK3CA	NA	NA	NA	NA	NA	NA	NA	NA	NA	NA	NA	NA	NA	NA	NA	NA	NA	NA	NA
CHST11	NA	NA	NA	NA	NA	NA	NA	NA	NA	NA	NA	NA	NA	NA	NA	NA	NA	NA	NA
MAN2A1	NA	NA	NA	NA	NA	NA	NA	NA	NA	NA	NA	NA	NA	NA	NA	NA	NA	NA	NA
RNF8	NA	NA	NA	NA	NA	NA	NA	NA	NA	NA	NA	NA	NA	NA	NA	NA	NA	NA	NA
ARL2	NA	NA	NA	NA	NA	NA	NA	NA	NA	NA	NA	NA	NA	NA	NA	NA	NA	NA	NA
TWIST1	NA	NA	NA	NA	NA	NA	NA	NA	NA	NA	NA	NA	NA	NA	NA	NA	NA	NA	NA
TCEA3	NA	NA	NA	NA	NA	NA	NA	NA	NA	NA	NA	NA	NA	NA	NA	NA	NA	NA	NA
LMO3	NA	NA	NA	NA	NA	NA	NA	NA	NA	NA	NA	NA	NA	NA	NA	NA	NA	NA	NA
AQP1	NA	NA	NA	NA	NA	NA	NA	NA	NA	NA	NA	NA	NA	NA	NA	NA	NA	NA	NA
DIAPH3	NA	NA	NA	NA	NA	NA	NA	NA	NA	NA	NA	NA	NA	NA	NA	NA	NA	NA	NA
PRICKLE1	NA	NA	NA	NA	NA	NA	NA	NA	NA	NA	NA	NA	NA	NA	NA	NA	NA	NA	NA
PLEKHJ1	NA	NA	NA	NA	NA	NA	NA	NA	NA	NA	NA	NA	NA	NA	NA	NA	NA	NA	NA
CFAP299	NA	NA	NA	NA	NA	NA	NA	NA	NA	NA	NA	NA	NA	NA	NA	NA	NA	NA	NA
ZFHX3	NA	NA	NA	NA	NA	NA	NA	NA	NA	NA	NA	NA	NA	NA	NA	NA	NA	NA	NA
LRRC49	NA	NA	NA	NA	NA	NA	NA	NA	NA	NA	NA	NA	NA	NA	NA	NA	NA	NA	NA
GRB10	NA	NA	NA	NA	NA	NA	NA	NA	NA	NA	NA	NA	NA	NA	NA	NA	NA	NA	NA
AKIRIN1	NA	NA	NA	NA	NA	NA	NA	NA	NA	NA	NA	NA	NA	NA	NA	NA	NA	NA	NA
GRID1	NA	NA	NA	NA	NA	NA	NA	NA	NA	NA	NA	NA	NA	NA	NA	NA	NA	NA	NA
RSPO3	NA	NA	NA	NA	NA	NA	NA	NA	NA	NA	NA	NA	NA	NA	NA	NA	NA	NA	NA
GRIP1	NA	NA	NA	NA	NA	NA	NA	NA	NA	NA	NA	NA	NA	NA	NA	NA	NA	NA	NA
CYBA	NA	NA	NA	NA	NA	NA	NA	NA	NA	NA	NA	NA	NA	NA	NA	NA	NA	NA	NA
APEX1	NA	NA	NA	NA	NA	NA	NA	NA	NA	NA	NA	NA	NA	NA	NA	NA	NA	NA	NA
MXRA7	NA	NA	NA	NA	NA	NA	NA	NA	NA	NA	NA	NA	NA	NA	NA	NA	NA	NA	NA
NONO	NA	NA	NA	NA	NA	NA	NA	NA	NA	NA	NA	NA	NA	NA	NA	NA	NA	NA	NA
TSPAN13	NA	NA	NA	NA	NA	NA	NA	NA	NA	NA	NA	NA	NA	NA	NA	NA	NA	NA	NA
GAMT	NA	NA	NA	NA	NA	NA	NA	NA	NA	NA	NA	NA	NA	NA	NA	NA	NA	NA	NA
TOP1	NA	NA	NA	NA	NA	NA	NA	NA	NA	NA	NA	NA	NA	NA	NA	NA	NA	NA	NA
IPO7	NA	NA	NA	NA	NA	NA	NA	NA	NA	NA	NA	NA	NA	NA	NA	NA	NA	NA	NA
PARP8	NA	NA	NA	NA	NA	NA	NA	NA	NA	NA	NA	NA	NA	NA	NA	NA	NA	NA	NA
ARMH4	NA	NA	NA	NA	NA	NA	NA	NA	NA	NA	NA	NA	NA	NA	NA	NA	NA	NA	NA
SMC3	NA	NA	NA	NA	NA	NA	NA	NA	NA	NA	NA	NA	NA	NA	NA	NA	NA	NA	NA
ZFAND6	NA	NA	NA	NA	NA	NA	NA	NA	NA	NA	NA	NA	NA	NA	NA	NA	NA	NA	NA
OPHN1	NA	NA	NA	NA	NA	NA	NA	NA	NA	NA	NA	NA	NA	NA	NA	NA	NA	NA	NA
BAMBI	NA	NA	NA	NA	NA	NA	NA	NA	NA	NA	NA	NA	NA	NA	NA	NA	NA	NA	NA
SSB	NA	NA	NA	NA	NA	NA	NA	NA	NA	NA	NA	NA	NA	NA	NA	NA	NA	NA	NA
ELOVL6	NA	NA	NA	NA	NA	NA	NA	NA	NA	NA	NA	NA	NA	NA	NA	NA	NA	NA	NA
MARCH1	NA	NA	NA	NA	NA	NA	NA	NA	NA	NA	NA	NA	NA	NA	NA	NA	NA	NA	NA
FGF13	NA	NA	NA	NA	NA	NA	NA	NA	NA	NA	NA	NA	NA	NA	NA	NA	NA	NA	NA
CXXC5	NA	NA	NA	NA	NA	NA	NA	NA	NA	NA	NA	NA	NA	NA	NA	NA	NA	NA	NA
SIPA1L2	NA	NA	NA	NA	NA	NA	NA	NA	NA	NA	NA	NA	NA	NA	NA	NA	NA	NA	NA
RBMS1	NA	NA	NA	NA	NA	NA	NA	NA	NA	NA	NA	NA	NA	NA	NA	NA	NA	NA	NA
CDV3	NA	NA	NA	NA	NA	NA	NA	NA	NA	NA	NA	NA	NA	NA	NA	NA	NA	NA	NA
TPM2	NA	NA	NA	NA	NA	NA	NA	NA	NA	NA	NA	NA	NA	NA	NA	NA	NA	NA	NA
ATP1B3	NA	NA	NA	NA	NA	NA	NA	NA	NA	NA	NA	NA	NA	NA	NA	NA	NA	NA	NA
GREB1	NA	NA	NA	NA	NA	NA	NA	NA	NA	NA	NA	NA	NA	NA	NA	NA	NA	NA	NA
AKR1B1	NA	NA	NA	NA	NA	NA	NA	NA	NA	NA	NA	NA	NA	NA	NA	NA	NA	NA	NA
MRPS24	NA	NA	NA	NA	NA	NA	NA	NA	NA	NA	NA	NA	NA	NA	NA	NA	NA	NA	NA
NDUFB8	NA	NA	NA	NA	NA	NA	NA	NA	NA	NA	NA	NA	NA	NA	NA	NA	NA	NA	NA
LNPK	NA	NA	NA	NA	NA	NA	NA	NA	NA	NA	NA	NA	NA	NA	NA	NA	NA	NA	NA
SLC1A3	NA	NA	NA	NA	NA	NA	NA	NA	NA	NA	NA	NA	NA	NA	NA	NA	NA	NA	NA
AP2S1	NA	NA	NA	NA	NA	NA	NA	NA	NA	NA	NA	NA	NA	NA	NA	NA	NA	NA	NA
YIF1A	NA	NA	NA	NA	NA	NA	NA	NA	NA	NA	NA	NA	NA	NA	NA	NA	NA	NA	NA
FBXL4	NA	NA	NA	NA	NA	NA	NA	NA	NA	NA	NA	NA	NA	NA	NA	NA	NA	NA	NA
TCEA2	NA	NA	NA	NA	NA	NA	NA	NA	NA	NA	NA	NA	NA	NA	NA	NA	NA	NA	NA
MAZ	NA	NA	NA	NA	NA	NA	NA	NA	NA	NA	NA	NA	NA	NA	NA	NA	NA	NA	NA
HOPX	NA	NA	NA	NA	NA	NA	NA	NA	NA	NA	NA	NA	NA	NA	NA	NA	NA	NA	NA
METRNL	NA	NA	NA	NA	NA	NA	NA	NA	NA	NA	NA	NA	NA	NA	NA	NA	NA	NA	NA
FZD1	NA	NA	NA	NA	NA	NA	NA	NA	NA	NA	NA	NA	NA	NA	NA	NA	NA	NA	NA
CDS1	NA	NA	NA	NA	NA	NA	NA	NA	NA	NA	NA	NA	NA	NA	NA	NA	NA	NA	NA
MAN1C1	NA	NA	NA	NA	NA	NA	NA	NA	NA	NA	NA	NA	NA	NA	NA	NA	NA	NA	NA
PPFIA4	NA	NA	NA	NA	NA	NA	NA	NA	NA	NA	NA	NA	NA	NA	NA	NA	NA	NA	NA
GRK5	NA	NA	NA	NA	NA	NA	NA	NA	NA	NA	NA	NA	NA	NA	NA	NA	NA	NA	NA
SETBP1	NA	NA	NA	NA	NA	NA	NA	NA	NA	NA	NA	NA	NA	NA	NA	NA	NA	NA	NA
MB	NA	NA	NA	NA	NA	NA	NA	NA	NA	NA	NA	NA	NA	NA	NA	NA	NA	NA	NA
VWDE	NA	NA	NA	NA	NA	NA	NA	NA	NA	NA	NA	NA	NA	NA	NA	NA	NA	NA	NA
TNNC1	NA	NA	NA	NA	NA	NA	NA	NA	NA	NA	NA	NA	NA	NA	NA	NA	NA	NA	NA
NPAS2	NA	NA	NA	NA	NA	NA	NA	NA	NA	NA	NA	NA	NA	NA	NA	NA	NA	NA	NA
EID1	NA	NA	NA	NA	NA	NA	NA	NA	NA	NA	NA	NA	NA	NA	NA	NA	NA	NA	NA
PICALM	NA	NA	NA	NA	NA	NA	NA	NA	NA	NA	NA	NA	NA	NA	NA	NA	NA	NA	NA
APOE	NA	NA	NA	NA	NA	NA	NA	NA	NA	NA	NA	NA	NA	NA	NA	NA	NA	NA	NA
ETFB	NA	NA	NA	NA	NA	NA	NA	NA	NA	NA	NA	NA	NA	NA	NA	NA	NA	NA	NA
PIP4K2A	NA	NA	NA	NA	NA	NA	NA	NA	NA	NA	NA	NA	NA	NA	NA	NA	NA	NA	NA
CARMIL1	NA	NA	NA	NA	NA	NA	NA	NA	NA	NA	NA	NA	NA	NA	NA	NA	NA	NA	NA
ACTC1	NA	NA	NA	NA	NA	NA	NA	NA	NA	NA	NA	NA	NA	NA	NA	NA	NA	NA	NA
ATF3	NA	NA	NA	NA	NA	NA	NA	NA	NA	NA	NA	NA	NA	NA	NA	NA	NA	NA	NA
USH1C	NA	NA	NA	NA	NA	NA	NA	NA	NA	NA	NA	NA	NA	NA	NA	NA	NA	NA	NA
FABP3	NA	NA	NA	NA	NA	NA	NA	NA	NA	NA	NA	NA	NA	NA	NA	NA	NA	NA	NA
LRATD2	NA	NA	NA	NA	NA	NA	NA	NA	NA	NA	NA	NA	NA	NA	NA	NA	NA	NA	NA
VEGFA	NA	NA	NA	NA	NA	NA	NA	NA	NA	NA	NA	NA	NA	NA	NA	NA	NA	NA	NA
KRT19	NA	NA	NA	NA	NA	NA	NA	NA	NA	NA	NA	NA	NA	NA	NA	NA	NA	NA	NA
CKB	NA	NA	NA	NA	NA	NA	NA	NA	NA	NA	NA	NA	NA	NA	NA	NA	NA	NA	NA
TUFM	NA	NA	NA	NA	NA	NA	NA	NA	NA	NA	NA	NA	NA	NA	NA	NA	NA	NA	NA
NUAK1	NA	NA	NA	NA	NA	NA	NA	NA	NA	NA	NA	NA	NA	NA	NA	NA	NA	NA	NA
LRRTM3	NA	NA	NA	NA	NA	NA	NA	NA	NA	NA	NA	NA	NA	NA	NA	NA	NA	NA	NA
ACTN4	NA	NA	NA	NA	NA	NA	NA	NA	NA	NA	NA	NA	NA	NA	NA	NA	NA	NA	NA
CKM	NA	NA	NA	NA	NA	NA	NA	NA	NA	NA	NA	NA	NA	NA	NA	NA	NA	NA	NA
MLLT11	NA	NA	NA	NA	NA	NA	NA	NA	NA	NA	NA	NA	NA	NA	NA	NA	NA	NA	NA
MYL9	NA	NA	NA	NA	NA	NA	NA	NA	NA	NA	NA	NA	NA	NA	NA	NA	NA	NA	NA
JPH2	NA	NA	NA	NA	NA	NA	NA	NA	NA	NA	NA	NA	NA	NA	NA	NA	NA	NA	NA
TSIX	NA	NA	NA	NA	NA	NA	NA	NA	NA	NA	NA	NA	NA	NA	NA	NA	NA	NA	NA
GNG7	NA	NA	NA	NA	NA	NA	NA	NA	NA	NA	NA	NA	NA	NA	NA	NA	NA	NA	NA
SYNPO	NA	NA	NA	NA	NA	NA	NA	NA	NA	NA	NA	NA	NA	NA	NA	NA	NA	NA	NA
CRYAB	NA	NA	NA	NA	NA	NA	NA	NA	NA	NA	NA	NA	NA	NA	NA	NA	NA	NA	NA
CCDC50	NA	NA	NA	NA	NA	NA	NA	NA	NA	NA	NA	NA	NA	NA	NA	NA	NA	NA	NA
CACNA2D1	NA	NA	NA	NA	NA	NA	NA	NA	NA	NA	NA	NA	NA	NA	NA	NA	NA	NA	NA
CD99	NA	NA	NA	NA	NA	NA	NA	NA	NA	NA	NA	NA	NA	NA	NA	NA	NA	NA	NA
BARD1	NA	NA	NA	NA	NA	NA	NA	NA	NA	NA	NA	NA	NA	NA	NA	NA	NA	NA	NA
DTNA	NA	NA	NA	NA	NA	NA	NA	NA	NA	NA	NA	NA	NA	NA	NA	NA	NA	NA	NA
RBFOX2	NA	NA	NA	NA	NA	NA	NA	NA	NA	NA	NA	NA	NA	NA	NA	NA	NA	NA	NA
PKP2	NA	NA	NA	NA	NA	NA	NA	NA	NA	NA	NA	NA	NA	NA	NA	NA	NA	NA	NA
RBPMS	NA	NA	NA	NA	NA	NA	NA	NA	NA	NA	NA	NA	NA	NA	NA	NA	NA	NA	NA
IER3	NA	NA	NA	NA	NA	NA	NA	NA	NA	NA	NA	NA	NA	NA	NA	NA	NA	NA	NA
WWP1	NA	NA	NA	NA	NA	NA	NA	NA	NA	NA	NA	NA	NA	NA	NA	NA	NA	NA	NA
MAPKAP1	NA	NA	NA	NA	NA	NA	NA	NA	NA	NA	NA	NA	NA	NA	NA	NA	NA	NA	NA
BVES	NA	NA	NA	NA	NA	NA	NA	NA	NA	NA	NA	NA	NA	NA	NA	NA	NA	NA	NA
TTN	NA	NA	NA	NA	NA	NA	NA	NA	NA	NA	NA	NA	NA	NA	NA	NA	NA	NA	NA
TBC1D4	NA	NA	NA	NA	NA	NA	NA	NA	NA	NA	NA	NA	NA	NA	NA	NA	NA	NA	NA
MAP4	NA	NA	NA	NA	NA	NA	NA	NA	NA	NA	NA	NA	NA	NA	NA	NA	NA	NA	NA
ST3GAL6	NA	NA	NA	NA	NA	NA	NA	NA	NA	NA	NA	NA	NA	NA	NA	NA	NA	NA	NA
AKAP12	NA	NA	NA	NA	NA	NA	NA	NA	NA	NA	NA	NA	NA	NA	NA	NA	NA	NA	NA
CASZ1	NA	NA	NA	NA	NA	NA	NA	NA	NA	NA	NA	NA	NA	NA	NA	NA	NA	NA	NA
DTWD1	NA	NA	NA	NA	NA	NA	NA	NA	NA	NA	NA	NA	NA	NA	NA	NA	NA	NA	NA
PTBP2	NA	NA	NA	NA	NA	NA	NA	NA	NA	NA	NA	NA	NA	NA	NA	NA	NA	NA	NA
C4orf48	NA	NA	NA	NA	NA	NA	NA	NA	NA	NA	NA	NA	NA	NA	NA	NA	NA	NA	NA
NDUFC1	NA	NA	NA	NA	NA	NA	NA	NA	NA	NA	NA	NA	NA	NA	NA	NA	NA	NA	NA
KIAA1324L	NA	NA	NA	NA	NA	NA	NA	NA	NA	NA	NA	NA	NA	NA	NA	NA	NA	NA	NA
BCL2L14	NA	NA	NA	NA	NA	NA	NA	NA	NA	NA	NA	NA	NA	NA	NA	NA	NA	NA	NA
ALCAM	NA	NA	NA	NA	NA	NA	NA	NA	NA	NA	NA	NA	NA	NA	NA	NA	NA	NA	NA
RCSD1	NA	NA	NA	NA	NA	NA	NA	NA	NA	NA	NA	NA	NA	NA	NA	NA	NA	NA	NA
ABLIM3	NA	NA	NA	NA	NA	NA	NA	NA	NA	NA	NA	NA	NA	NA	NA	NA	NA	NA	NA
SLAIN2	NA	NA	NA	NA	NA	NA	NA	NA	NA	NA	NA	NA	NA	NA	NA	NA	NA	NA	NA
GLS	NA	NA	NA	NA	NA	NA	NA	NA	NA	NA	NA	NA	NA	NA	NA	NA	NA	NA	NA
PPP1R12A	NA	NA	NA	NA	NA	NA	NA	NA	NA	NA	NA	NA	NA	NA	NA	NA	NA	NA	NA
CNN2	NA	NA	NA	NA	NA	NA	NA	NA	NA	NA	NA	NA	NA	NA	NA	NA	NA	NA	NA
TEC	NA	NA	NA	NA	NA	NA	NA	NA	NA	NA	NA	NA	NA	NA	NA	NA	NA	NA	NA
SRPK3	NA	NA	NA	NA	NA	NA	NA	NA	NA	NA	NA	NA	NA	NA	NA	NA	NA	NA	NA
PRIM2	NA	NA	NA	NA	NA	NA	NA	NA	NA	NA	NA	NA	NA	NA	NA	NA	NA	NA	NA
PREX1	NA	NA	NA	NA	NA	NA	NA	NA	NA	NA	NA	NA	NA	NA	NA	NA	NA	NA	NA
ADAMTS1	NA	NA	NA	NA	NA	NA	NA	NA	NA	NA	NA	NA	NA	NA	NA	NA	NA	NA	NA
TSPAN18	NA	NA	NA	NA	NA	NA	NA	NA	NA	NA	NA	NA	NA	NA	NA	NA	NA	NA	NA
OSBPL8	NA	NA	NA	NA	NA	NA	NA	NA	NA	NA	NA	NA	NA	NA	NA	NA	NA	NA	NA
HIPK3	NA	NA	NA	NA	NA	NA	NA	NA	NA	NA	NA	NA	NA	NA	NA	NA	NA	NA	NA
RIMBP2	NA	NA	NA	NA	NA	NA	NA	NA	NA	NA	NA	NA	NA	NA	NA	NA	NA	NA	NA
CDHR3	NA	NA	NA	NA	NA	NA	NA	NA	NA	NA	NA	NA	NA	NA	NA	NA	NA	NA	NA
BSG	NA	NA	NA	NA	NA	NA	NA	NA	NA	NA	NA	NA	NA	NA	NA	NA	NA	NA	NA
MYO15B	NA	NA	NA	NA	NA	NA	NA	NA	NA	NA	NA	NA	NA	NA	NA	NA	NA	NA	NA
ST3GAL4	NA	NA	NA	NA	NA	NA	NA	NA	NA	NA	NA	NA	NA	NA	NA	NA	NA	NA	NA
TMBIM4	NA	NA	NA	NA	NA	NA	NA	NA	NA	NA	NA	NA	NA	NA	NA	NA	NA	NA	NA
HIST1H1E	NA	NA	NA	NA	NA	NA	NA	NA	NA	NA	NA	NA	NA	NA	NA	NA	NA	NA	NA
SFRP1	NA	NA	NA	NA	NA	NA	NA	NA	NA	NA	NA	NA	NA	NA	NA	NA	NA	NA	NA
ST5	NA	NA	NA	NA	NA	NA	NA	NA	NA	NA	NA	NA	NA	NA	NA	NA	NA	NA	NA
CRLF3	NA	NA	NA	NA	NA	NA	NA	NA	NA	NA	NA	NA	NA	NA	NA	NA	NA	NA	NA
SHFL	NA	NA	NA	NA	NA	NA	NA	NA	NA	NA	NA	NA	NA	NA	NA	NA	NA	NA	NA
HIST1H1D	NA	NA	NA	NA	NA	NA	NA	NA	NA	NA	NA	NA	NA	NA	NA	NA	NA	NA	NA
TUG1	NA	NA	NA	NA	NA	NA	NA	NA	NA	NA	NA	NA	NA	NA	NA	NA	NA	NA	NA
OXLD1	NA	NA	NA	NA	NA	NA	NA	NA	NA	NA	NA	NA	NA	NA	NA	NA	NA	NA	NA
THNSL2	NA	NA	NA	NA	NA	NA	NA	NA	NA	NA	NA	NA	NA	NA	NA	NA	NA	NA	NA
VDAC1	NA	NA	NA	NA	NA	NA	NA	NA	NA	NA	NA	NA	NA	NA	NA	NA	NA	NA	NA
BHLHE40	NA	NA	NA	NA	NA	NA	NA	NA	NA	NA	NA	NA	NA	NA	NA	NA	NA	NA	NA
SUMO2	NA	NA	NA	NA	NA	NA	NA	NA	NA	NA	NA	NA	NA	NA	NA	NA	NA	NA	NA
EEF1A2	NA	NA	NA	NA	NA	NA	NA	NA	NA	NA	NA	NA	NA	NA	NA	NA	NA	NA	NA
DDIT4	NA	NA	NA	NA	NA	NA	NA	NA	NA	NA	NA	NA	NA	NA	NA	NA	NA	NA	NA
BNIP3	NA	NA	NA	NA	NA	NA	NA	NA	NA	NA	NA	NA	NA	NA	NA	NA	NA	NA	NA
FITM1	NA	NA	NA	NA	NA	NA	NA	NA	NA	NA	NA	NA	NA	NA	NA	NA	NA	NA	NA
TSC22D1	NA	NA	NA	NA	NA	NA	NA	NA	NA	NA	NA	NA	NA	NA	NA	NA	NA	NA	NA
SNRPE	NA	NA	NA	NA	NA	NA	NA	NA	NA	NA	NA	NA	NA	NA	NA	NA	NA	NA	NA
HEY2	NA	NA	NA	NA	NA	NA	NA	NA	NA	NA	NA	NA	NA	NA	NA	NA	NA	NA	NA
HNRNPAB	NA	NA	NA	NA	NA	NA	NA	NA	NA	NA	NA	NA	NA	NA	NA	NA	NA	NA	NA
PSMD2	NA	NA	NA	NA	NA	NA	NA	NA	NA	NA	NA	NA	NA	NA	NA	NA	NA	NA	NA
DNAJC15	NA	NA	NA	NA	NA	NA	NA	NA	NA	NA	NA	NA	NA	NA	NA	NA	NA	NA	NA
JPT1	NA	NA	NA	NA	NA	NA	NA	NA	NA	NA	NA	NA	NA	NA	NA	NA	NA	NA	NA
AK4	NA	NA	NA	NA	NA	NA	NA	NA	NA	NA	NA	NA	NA	NA	NA	NA	NA	NA	NA
MRPS5	NA	NA	NA	NA	NA	NA	NA	NA	NA	NA	NA	NA	NA	NA	NA	NA	NA	NA	NA
PTPRS	NA	NA	NA	NA	NA	NA	NA	NA	NA	NA	NA	NA	NA	NA	NA	NA	NA	NA	NA
EIF5B	NA	NA	NA	NA	NA	NA	NA	NA	NA	NA	NA	NA	NA	NA	NA	NA	NA	NA	NA
EIF4B	NA	NA	NA	NA	NA	NA	NA	NA	NA	NA	NA	NA	NA	NA	NA	NA	NA	NA	NA
ATP5MPL	NA	NA	NA	NA	NA	NA	NA	NA	NA	NA	NA	NA	NA	NA	NA	NA	NA	NA	NA
PRELID1	NA	NA	NA	NA	NA	NA	NA	NA	NA	NA	NA	NA	NA	NA	NA	NA	NA	NA	NA
DDX18	NA	NA	NA	NA	NA	NA	NA	NA	NA	NA	NA	NA	NA	NA	NA	NA	NA	NA	NA
ATP13A3	NA	NA	NA	NA	NA	NA	NA	NA	NA	NA	NA	NA	NA	NA	NA	NA	NA	NA	NA
CSDE1	NA	NA	NA	NA	NA	NA	NA	NA	NA	NA	NA	NA	NA	NA	NA	NA	NA	NA	NA
BAG3	NA	NA	NA	NA	NA	NA	NA	NA	NA	NA	NA	NA	NA	NA	NA	NA	NA	NA	NA
TMEM50A	NA	NA	NA	NA	NA	NA	NA	NA	NA	NA	NA	NA	NA	NA	NA	NA	NA	NA	NA
TLCD4	NA	NA	NA	NA	NA	NA	NA	NA	NA	NA	NA	NA	NA	NA	NA	NA	NA	NA	NA
FBXL22	NA	NA	NA	NA	NA	NA	NA	NA	NA	NA	NA	NA	NA	NA	NA	NA	NA	NA	NA
JUND	NA	NA	NA	NA	NA	NA	NA	NA	NA	NA	NA	NA	NA	NA	NA	NA	NA	NA	NA
PPP1R16A	NA	NA	NA	NA	NA	NA	NA	NA	NA	NA	NA	NA	NA	NA	NA	NA	NA	NA	NA
PITX2	NA	NA	NA	NA	NA	NA	NA	NA	NA	NA	NA	NA	NA	NA	NA	NA	NA	NA	NA
SASH1	NA	NA	NA	NA	NA	NA	NA	NA	NA	NA	NA	NA	NA	NA	NA	NA	NA	NA	NA
CLIC4	NA	NA	NA	NA	NA	NA	NA	NA	NA	NA	NA	NA	NA	NA	NA	NA	NA	NA	NA
ANKRD1	NA	NA	NA	NA	NA	NA	NA	NA	NA	NA	NA	NA	NA	NA	NA	NA	NA	NA	NA
TNFRSF12A	NA	NA	NA	NA	NA	NA	NA	NA	NA	NA	NA	NA	NA	NA	NA	NA	NA	NA	NA
H3F3A	NA	NA	NA	NA	NA	NA	NA	NA	NA	NA	NA	NA	NA	NA	NA	NA	NA	NA	NA
HINT1	NA	NA	NA	NA	NA	NA	NA	NA	NA	NA	NA	NA	NA	NA	NA	NA	NA	NA	NA
CCDC141	NA	NA	NA	NA	NA	NA	NA	NA	NA	NA	NA	NA	NA	NA	NA	NA	NA	NA	NA
CBX5	NA	NA	NA	NA	NA	NA	NA	NA	NA	NA	NA	NA	NA	NA	NA	NA	NA	NA	NA
SCN5A	NA	NA	NA	NA	NA	NA	NA	NA	NA	NA	NA	NA	NA	NA	NA	NA	NA	NA	NA
FILIP1	NA	NA	NA	NA	NA	NA	NA	NA	NA	NA	NA	NA	NA	NA	NA	NA	NA	NA	NA
GADD45GIP1	NA	NA	NA	NA	NA	NA	NA	NA	NA	NA	NA	NA	NA	NA	NA	NA	NA	NA	NA
MYL12A	NA	NA	NA	NA	NA	NA	NA	NA	NA	NA	NA	NA	NA	NA	NA	NA	NA	NA	NA
MAT2A	NA	NA	NA	NA	NA	NA	NA	NA	NA	NA	NA	NA	NA	NA	NA	NA	NA	NA	NA
FXYD6	NA	NA	NA	NA	NA	NA	NA	NA	NA	NA	NA	NA	NA	NA	NA	NA	NA	NA	NA
NDUFB2	NA	NA	NA	NA	NA	NA	NA	NA	NA	NA	NA	NA	NA	NA	NA	NA	NA	NA	NA
C5orf24	NA	NA	NA	NA	NA	NA	NA	NA	NA	NA	NA	NA	NA	NA	NA	NA	NA	NA	NA
ARPC2	NA	NA	NA	NA	NA	NA	NA	NA	NA	NA	NA	NA	NA	NA	NA	NA	NA	NA	NA
SRSF3	NA	NA	NA	NA	NA	NA	NA	NA	NA	NA	NA	NA	NA	NA	NA	NA	NA	NA	NA
HSPB3	NA	NA	NA	NA	NA	NA	NA	NA	NA	NA	NA	NA	NA	NA	NA	NA	NA	NA	NA
TRIM63	NA	NA	NA	NA	NA	NA	NA	NA	NA	NA	NA	NA	NA	NA	NA	NA	NA	NA	NA
OARD1	NA	NA	NA	NA	NA	NA	NA	NA	NA	NA	NA	NA	NA	NA	NA	NA	NA	NA	NA
CPE	NA	NA	NA	NA	NA	NA	NA	NA	NA	NA	NA	NA	NA	NA	NA	NA	NA	NA	NA
DAB1	NA	NA	NA	NA	NA	NA	NA	NA	NA	NA	NA	NA	NA	NA	NA	NA	NA	NA	NA
POMC	NA	NA	NA	NA	NA	NA	NA	NA	NA	NA	NA	NA	NA	NA	NA	NA	NA	NA	NA
LIMCH1	NA	NA	NA	NA	NA	NA	NA	NA	NA	NA	NA	NA	NA	NA	NA	NA	NA	NA	NA
FLCN	NA	NA	NA	NA	NA	NA	NA	NA	NA	NA	NA	NA	NA	NA	NA	NA	NA	NA	NA
ELN	NA	NA	NA	NA	NA	NA	NA	NA	NA	NA	NA	NA	NA	NA	NA	NA	NA	NA	NA
FNDC1	NA	NA	NA	NA	NA	NA	NA	NA	NA	NA	NA	NA	NA	NA	NA	NA	NA	NA	NA
KCNMA1	NA	NA	NA	NA	NA	NA	NA	NA	NA	NA	NA	NA	NA	NA	NA	NA	NA	NA	NA
LINC01091	NA	NA	NA	NA	NA	NA	NA	NA	NA	NA	NA	NA	NA	NA	NA	NA	NA	NA	NA
LTBP2	NA	NA	NA	NA	NA	NA	NA	NA	NA	NA	NA	NA	NA	NA	NA	NA	NA	NA	NA
LRRK2	NA	NA	NA	NA	NA	NA	NA	NA	NA	NA	NA	NA	NA	NA	NA	NA	NA	NA	NA
ITGBL1	NA	NA	NA	NA	NA	NA	NA	NA	NA	NA	NA	NA	NA	NA	NA	NA	NA	NA	NA
CFH	NA	NA	NA	NA	NA	NA	NA	NA	NA	NA	NA	NA	NA	NA	NA	NA	NA	NA	NA
LINC01197	NA	NA	NA	NA	NA	NA	NA	NA	NA	NA	NA	NA	NA	NA	NA	NA	NA	NA	NA
SH3RF3	NA	NA	NA	NA	NA	NA	NA	NA	NA	NA	NA	NA	NA	NA	NA	NA	NA	NA	NA
FMO2	NA	NA	NA	NA	NA	NA	NA	NA	NA	NA	NA	NA	NA	NA	NA	NA	NA	NA	NA
SLFN11	NA	NA	NA	NA	NA	NA	NA	NA	NA	NA	NA	NA	NA	NA	NA	NA	NA	NA	NA
PAMR1	NA	NA	NA	NA	NA	NA	NA	NA	NA	NA	NA	NA	NA	NA	NA	NA	NA	NA	NA
MGLL	NA	NA	NA	NA	NA	NA	NA	NA	NA	NA	NA	NA	NA	NA	NA	NA	NA	NA	NA
ANO1	NA	NA	NA	NA	NA	NA	NA	NA	NA	NA	NA	NA	NA	NA	NA	NA	NA	NA	NA
ANKRD29	NA	NA	NA	NA	NA	NA	NA	NA	NA	NA	NA	NA	NA	NA	NA	NA	NA	NA	NA
TRPC6	NA	NA	NA	NA	NA	NA	NA	NA	NA	NA	NA	NA	NA	NA	NA	NA	NA	NA	NA
PLP2	NA	NA	NA	NA	NA	NA	NA	NA	NA	NA	NA	NA	NA	NA	NA	NA	NA	NA	NA
PVT1	NA	NA	NA	NA	NA	NA	NA	NA	NA	NA	NA	NA	NA	NA	NA	NA	NA	NA	NA
TENT5A	NA	NA	NA	NA	NA	NA	NA	NA	NA	NA	NA	NA	NA	NA	NA	NA	NA	NA	NA
THBS2	NA	NA	NA	NA	NA	NA	NA	NA	NA	NA	NA	NA	NA	NA	NA	NA	NA	NA	NA
NEGR1	NA	NA	NA	NA	NA	NA	NA	NA	NA	NA	NA	NA	NA	NA	NA	NA	NA	NA	NA
S100A6	NA	NA	NA	NA	NA	NA	NA	NA	NA	NA	NA	NA	NA	NA	NA	NA	NA	NA	NA
MFAP5	NA	NA	NA	NA	NA	NA	NA	NA	NA	NA	NA	NA	NA	NA	NA	NA	NA	NA	NA
ABCA10	NA	NA	NA	NA	NA	NA	NA	NA	NA	NA	NA	NA	NA	NA	NA	NA	NA	NA	NA
TNXB	NA	NA	NA	NA	NA	NA	NA	NA	NA	NA	NA	NA	NA	NA	NA	NA	NA	NA	NA
ARHGAP15	NA	NA	NA	NA	NA	NA	NA	NA	NA	NA	NA	NA	NA	NA	NA	NA	NA	NA	NA
SNTB1	NA	NA	NA	NA	NA	NA	NA	NA	NA	NA	NA	NA	NA	NA	NA	NA	NA	NA	NA
DOCK10	NA	NA	NA	NA	NA	NA	NA	NA	NA	NA	NA	NA	NA	NA	NA	NA	NA	NA	NA
CD9	NA	NA	NA	NA	NA	NA	NA	NA	NA	NA	NA	NA	NA	NA	NA	NA	NA	NA	NA
LMNA	NA	NA	NA	NA	NA	NA	NA	NA	NA	NA	NA	NA	NA	NA	NA	NA	NA	NA	NA
C11orf96	NA	NA	NA	NA	NA	NA	NA	NA	NA	NA	NA	NA	NA	NA	NA	NA	NA	NA	NA
CHRDL1	NA	NA	NA	NA	NA	NA	NA	NA	NA	NA	NA	NA	NA	NA	NA	NA	NA	NA	NA
ECM2	NA	NA	NA	NA	NA	NA	NA	NA	NA	NA	NA	NA	NA	NA	NA	NA	NA	NA	NA
PLPP3	NA	NA	NA	NA	NA	NA	NA	NA	NA	NA	NA	NA	NA	NA	NA	NA	NA	NA	NA
C3	NA	NA	NA	NA	NA	NA	NA	NA	NA	NA	NA	NA	NA	NA	NA	NA	NA	NA	NA
MEOX2	NA	NA	NA	NA	NA	NA	NA	NA	NA	NA	NA	NA	NA	NA	NA	NA	NA	NA	NA
PARM1	NA	NA	NA	NA	NA	NA	NA	NA	NA	NA	NA	NA	NA	NA	NA	NA	NA	NA	NA
AGTR2	NA	NA	NA	NA	NA	NA	NA	NA	NA	NA	NA	NA	NA	NA	NA	NA	NA	NA	NA
IGFBP5	NA	NA	NA	NA	NA	NA	NA	NA	NA	NA	NA	NA	NA	NA	NA	NA	NA	NA	NA
KCNAB1	NA	NA	NA	NA	NA	NA	NA	NA	NA	NA	NA	NA	NA	NA	NA	NA	NA	NA	NA
LHFPL6	NA	NA	NA	NA	NA	NA	NA	NA	NA	NA	NA	NA	NA	NA	NA	NA	NA	NA	NA
VIPR2	NA	NA	NA	NA	NA	NA	NA	NA	NA	NA	NA	NA	NA	NA	NA	NA	NA	NA	NA
NFIX	NA	NA	NA	NA	NA	NA	NA	NA	NA	NA	NA	NA	NA	NA	NA	NA	NA	NA	NA
VSTM4	NA	NA	NA	NA	NA	NA	NA	NA	NA	NA	NA	NA	NA	NA	NA	NA	NA	NA	NA
PDE1A	NA	NA	NA	NA	NA	NA	NA	NA	NA	NA	NA	NA	NA	NA	NA	NA	NA	NA	NA
A2M	NA	NA	NA	NA	NA	NA	NA	NA	NA	NA	NA	NA	NA	NA	NA	NA	NA	NA	NA
LRP1B	NA	NA	NA	NA	NA	NA	NA	NA	NA	NA	NA	NA	NA	NA	NA	NA	NA	NA	NA
NKAIN3	NA	NA	NA	NA	NA	NA	NA	NA	NA	NA	NA	NA	NA	NA	NA	NA	NA	NA	NA
FAT3	NA	NA	NA	NA	NA	NA	NA	NA	NA	NA	NA	NA	NA	NA	NA	NA	NA	NA	NA
CADM2	NA	NA	NA	NA	NA	NA	NA	NA	NA	NA	NA	NA	NA	NA	NA	NA	NA	NA	NA
GRIK2	NA	NA	NA	NA	NA	NA	NA	NA	NA	NA	NA	NA	NA	NA	NA	NA	NA	NA	NA
EYA4	NA	NA	NA	NA	NA	NA	NA	NA	NA	NA	NA	NA	NA	NA	NA	NA	NA	NA	NA
EDIL3	NA	NA	NA	NA	NA	NA	NA	NA	NA	NA	NA	NA	NA	NA	NA	NA	NA	NA	NA
SYT1	NA	NA	NA	NA	NA	NA	NA	NA	NA	NA	NA	NA	NA	NA	NA	NA	NA	NA	NA
ITGA8	NA	NA	NA	NA	NA	NA	NA	NA	NA	NA	NA	NA	NA	NA	NA	NA	NA	NA	NA
LINC01122	NA	NA	NA	NA	NA	NA	NA	NA	NA	NA	NA	NA	NA	NA	NA	NA	NA	NA	NA
EFNB2	NA	NA	NA	NA	NA	NA	NA	NA	NA	NA	NA	NA	NA	NA	NA	NA	NA	NA	NA
CDK6	NA	NA	NA	NA	NA	NA	NA	NA	NA	NA	NA	NA	NA	NA	NA	NA	NA	NA	NA
GAS2	NA	NA	NA	NA	NA	NA	NA	NA	NA	NA	NA	NA	NA	NA	NA	NA	NA	NA	NA
PRKG2	NA	NA	NA	NA	NA	NA	NA	NA	NA	NA	NA	NA	NA	NA	NA	NA	NA	NA	NA
KIAA1217	NA	NA	NA	NA	NA	NA	NA	NA	NA	NA	NA	NA	NA	NA	NA	NA	NA	NA	NA
SNCA	NA	NA	NA	NA	NA	NA	NA	NA	NA	NA	NA	NA	NA	NA	NA	NA	NA	NA	NA
LIN28B	NA	NA	NA	NA	NA	NA	NA	NA	NA	NA	NA	NA	NA	NA	NA	NA	NA	NA	NA
PLK2	NA	NA	NA	NA	NA	NA	NA	NA	NA	NA	NA	NA	NA	NA	NA	NA	NA	NA	NA
NEDD4L	NA	NA	NA	NA	NA	NA	NA	NA	NA	NA	NA	NA	NA	NA	NA	NA	NA	NA	NA
PRKCB	NA	NA	NA	NA	NA	NA	NA	NA	NA	NA	NA	NA	NA	NA	NA	NA	NA	NA	NA
NRP2	NA	NA	NA	NA	NA	NA	NA	NA	NA	NA	NA	NA	NA	NA	NA	NA	NA	NA	NA
NXPH2	NA	NA	NA	NA	NA	NA	NA	NA	NA	NA	NA	NA	NA	NA	NA	NA	NA	NA	NA
MIPOL1	NA	NA	NA	NA	NA	NA	NA	NA	NA	NA	NA	NA	NA	NA	NA	NA	NA	NA	NA
PLAT	NA	NA	NA	NA	NA	NA	NA	NA	NA	NA	NA	NA	NA	NA	NA	NA	NA	NA	NA
FGD6	NA	NA	NA	NA	NA	NA	NA	NA	NA	NA	NA	NA	NA	NA	NA	NA	NA	NA	NA
NID2	NA	NA	NA	NA	NA	NA	NA	NA	NA	NA	NA	NA	NA	NA	NA	NA	NA	NA	NA
UCHL1	NA	NA	NA	NA	NA	NA	NA	NA	NA	NA	NA	NA	NA	NA	NA	NA	NA	NA	NA
PTN	NA	NA	NA	NA	NA	NA	NA	NA	NA	NA	NA	NA	NA	NA	NA	NA	NA	NA	NA
COL9A3	NA	NA	NA	NA	NA	NA	NA	NA	NA	NA	NA	NA	NA	NA	NA	NA	NA	NA	NA
GPC3	NA	NA	NA	NA	NA	NA	NA	NA	NA	NA	NA	NA	NA	NA	NA	NA	NA	NA	NA
FLRT2	NA	NA	NA	NA	NA	NA	NA	NA	NA	NA	NA	NA	NA	NA	NA	NA	NA	NA	NA
ST6GALNAC3	NA	NA	NA	NA	NA	NA	NA	NA	NA	NA	NA	NA	NA	NA	NA	NA	NA	NA	NA
CALM2	NA	NA	NA	NA	NA	NA	NA	NA	NA	NA	NA	NA	NA	NA	NA	NA	NA	NA	NA
SEMA3D	NA	NA	NA	NA	NA	NA	NA	NA	NA	NA	NA	NA	NA	NA	NA	NA	NA	NA	NA
MDK	NA	NA	NA	NA	NA	NA	NA	NA	NA	NA	NA	NA	NA	NA	NA	NA	NA	NA	NA
NOTCH2	NA	NA	NA	NA	NA	NA	NA	NA	NA	NA	NA	NA	NA	NA	NA	NA	NA	NA	NA
HGF	NA	NA	NA	NA	NA	NA	NA	NA	NA	NA	NA	NA	NA	NA	NA	NA	NA	NA	NA
BGN	NA	NA	NA	NA	NA	NA	NA	NA	NA	NA	NA	NA	NA	NA	NA	NA	NA	NA	NA
ARHGAP28	NA	NA	NA	NA	NA	NA	NA	NA	NA	NA	NA	NA	NA	NA	NA	NA	NA	NA	NA
GNG5	NA	NA	NA	NA	NA	NA	NA	NA	NA	NA	NA	NA	NA	NA	NA	NA	NA	NA	NA
NLGN4Y	NA	NA	NA	NA	NA	NA	NA	NA	NA	NA	NA	NA	NA	NA	NA	NA	NA	NA	NA
RAI14	NA	NA	NA	NA	NA	NA	NA	NA	NA	NA	NA	NA	NA	NA	NA	NA	NA	NA	NA
CALM1	NA	NA	NA	NA	NA	NA	NA	NA	NA	NA	NA	NA	NA	NA	NA	NA	NA	NA	NA
KDELR2	NA	NA	NA	NA	NA	NA	NA	NA	NA	NA	NA	NA	NA	NA	NA	NA	NA	NA	NA
TIMP3	NA	NA	NA	NA	NA	NA	NA	NA	NA	NA	NA	NA	NA	NA	NA	NA	NA	NA	NA
TIMP2	NA	NA	NA	NA	NA	NA	NA	NA	NA	NA	NA	NA	NA	NA	NA	NA	NA	NA	NA
FAM110B	NA	NA	NA	NA	NA	NA	NA	NA	NA	NA	NA	NA	NA	NA	NA	NA	NA	NA	NA
TMEFF1	NA	NA	NA	NA	NA	NA	NA	NA	NA	NA	NA	NA	NA	NA	NA	NA	NA	NA	NA
HMGN1	NA	NA	NA	NA	NA	NA	NA	NA	NA	NA	NA	NA	NA	NA	NA	NA	NA	NA	NA
FBN3	NA	NA	NA	NA	NA	NA	NA	NA	NA	NA	NA	NA	NA	NA	NA	NA	NA	NA	NA
NOTCH2NLA	NA	NA	NA	NA	NA	NA	NA	NA	NA	NA	NA	NA	NA	NA	NA	NA	NA	NA	NA
MYH10	NA	NA	NA	NA	NA	NA	NA	NA	NA	NA	NA	NA	NA	NA	NA	NA	NA	NA	NA
CREB5	NA	NA	NA	NA	NA	NA	NA	NA	NA	NA	NA	NA	NA	NA	NA	NA	NA	NA	NA
ANO2	NA	NA	NA	NA	NA	NA	NA	NA	NA	NA	NA	NA	NA	NA	NA	NA	NA	NA	NA
MET	NA	NA	NA	NA	NA	NA	NA	NA	NA	NA	NA	NA	NA	NA	NA	NA	NA	NA	NA
VWF	NA	NA	NA	NA	NA	NA	NA	NA	NA	NA	NA	NA	NA	NA	NA	NA	NA	NA	NA
RAMP3	NA	NA	NA	NA	NA	NA	NA	NA	NA	NA	NA	NA	NA	NA	NA	NA	NA	NA	NA
DPP4	NA	NA	NA	NA	NA	NA	NA	NA	NA	NA	NA	NA	NA	NA	NA	NA	NA	NA	NA
ADAMTSL1	NA	NA	NA	NA	NA	NA	NA	NA	NA	NA	NA	NA	NA	NA	NA	NA	NA	NA	NA
TMEM132C	NA	NA	NA	NA	NA	NA	NA	NA	NA	NA	NA	NA	NA	NA	NA	NA	NA	NA	NA
TNFRSF14	NA	NA	NA	NA	NA	NA	NA	NA	NA	NA	NA	NA	NA	NA	NA	NA	NA	NA	NA
HOXD3	NA	NA	NA	NA	NA	NA	NA	NA	NA	NA	NA	NA	NA	NA	NA	NA	NA	NA	NA
THRB	NA	NA	NA	NA	NA	NA	NA	NA	NA	NA	NA	NA	NA	NA	NA	NA	NA	NA	NA
SLC6A4	NA	NA	NA	NA	NA	NA	NA	NA	NA	NA	NA	NA	NA	NA	NA	NA	NA	NA	NA
APOL3	NA	NA	NA	NA	NA	NA	NA	NA	NA	NA	NA	NA	NA	NA	NA	NA	NA	NA	NA
LGALS3	NA	NA	NA	NA	NA	NA	NA	NA	NA	NA	NA	NA	NA	NA	NA	NA	NA	NA	NA
L3MBTL4	NA	NA	NA	NA	NA	NA	NA	NA	NA	NA	NA	NA	NA	NA	NA	NA	NA	NA	NA
APCDD1L	NA	NA	NA	NA	NA	NA	NA	NA	NA	NA	NA	NA	NA	NA	NA	NA	NA	NA	NA
PI15	NA	NA	NA	NA	NA	NA	NA	NA	NA	NA	NA	NA	NA	NA	NA	NA	NA	NA	NA
ITGB4	NA	NA	NA	NA	NA	NA	NA	NA	NA	NA	NA	NA	NA	NA	NA	NA	NA	NA	NA
NUPR1	NA	NA	NA	NA	NA	NA	NA	NA	NA	NA	NA	NA	NA	NA	NA	NA	NA	NA	NA
RNF213	NA	NA	NA	NA	NA	NA	NA	NA	NA	NA	NA	NA	NA	NA	NA	NA	NA	NA	NA
CD74	NA	NA	NA	NA	NA	NA	NA	NA	NA	NA	NA	NA	NA	NA	NA	NA	NA	NA	NA
ABO	NA	NA	NA	NA	NA	NA	NA	NA	NA	NA	NA	NA	NA	NA	NA	NA	NA	NA	NA
MVP	NA	NA	NA	NA	NA	NA	NA	NA	NA	NA	NA	NA	NA	NA	NA	NA	NA	NA	NA
FHL1	NA	NA	NA	NA	NA	NA	NA	NA	NA	NA	NA	NA	NA	NA	NA	NA	NA	NA	NA
PSMB9	NA	NA	NA	NA	NA	NA	NA	NA	NA	NA	NA	NA	NA	NA	NA	NA	NA	NA	NA
FAM171A1	NA	NA	NA	NA	NA	NA	NA	NA	NA	NA	NA	NA	NA	NA	NA	NA	NA	NA	NA
TNFRSF10D	NA	NA	NA	NA	NA	NA	NA	NA	NA	NA	NA	NA	NA	NA	NA	NA	NA	NA	NA
LINC01320	NA	NA	NA	NA	NA	NA	NA	NA	NA	NA	NA	NA	NA	NA	NA	NA	NA	NA	NA
MCTP1	NA	NA	NA	NA	NA	NA	NA	NA	NA	NA	NA	NA	NA	NA	NA	NA	NA	NA	NA
HMCN1	NA	NA	NA	NA	NA	NA	NA	NA	NA	NA	NA	NA	NA	NA	NA	NA	NA	NA	NA
CLU	NA	NA	NA	NA	NA	NA	NA	NA	NA	NA	NA	NA	NA	NA	NA	NA	NA	NA	NA
SULF2	NA	NA	NA	NA	NA	NA	NA	NA	NA	NA	NA	NA	NA	NA	NA	NA	NA	NA	NA
SAMD12	NA	NA	NA	NA	NA	NA	NA	NA	NA	NA	NA	NA	NA	NA	NA	NA	NA	NA	NA
ADIRF	NA	NA	NA	NA	NA	NA	NA	NA	NA	NA	NA	NA	NA	NA	NA	NA	NA	NA	NA
NPNT	NA	NA	NA	NA	NA	NA	NA	NA	NA	NA	NA	NA	NA	NA	NA	NA	NA	NA	NA
NTN1	NA	NA	NA	NA	NA	NA	NA	NA	NA	NA	NA	NA	NA	NA	NA	NA	NA	NA	NA
CRYBG1	NA	NA	NA	NA	NA	NA	NA	NA	NA	NA	NA	NA	NA	NA	NA	NA	NA	NA	NA
SELP	NA	NA	NA	NA	NA	NA	NA	NA	NA	NA	NA	NA	NA	NA	NA	NA	NA	NA	NA
PID1	NA	NA	NA	NA	NA	NA	NA	NA	NA	NA	NA	NA	NA	NA	NA	NA	NA	NA	NA
CFI	NA	NA	NA	NA	NA	NA	NA	NA	NA	NA	NA	NA	NA	NA	NA	NA	NA	NA	NA
ABI3BP	NA	NA	NA	NA	NA	NA	NA	NA	NA	NA	NA	NA	NA	NA	NA	NA	NA	NA	NA
ERAP2	NA	NA	NA	NA	NA	NA	NA	NA	NA	NA	NA	NA	NA	NA	NA	NA	NA	NA	NA
NRN1	NA	NA	NA	NA	NA	NA	NA	NA	NA	NA	NA	NA	NA	NA	NA	NA	NA	NA	NA
GIMAP7	NA	NA	NA	NA	NA	NA	NA	NA	NA	NA	NA	NA	NA	NA	NA	NA	NA	NA	NA
SAMD9L	NA	NA	NA	NA	NA	NA	NA	NA	NA	NA	NA	NA	NA	NA	NA	NA	NA	NA	NA
FBXO34	NA	NA	NA	NA	NA	NA	NA	NA	NA	NA	NA	NA	NA	NA	NA	NA	NA	NA	NA
TJP2	NA	NA	NA	NA	NA	NA	NA	NA	NA	NA	NA	NA	NA	NA	NA	NA	NA	NA	NA
MPZL2	NA	NA	NA	NA	NA	NA	NA	NA	NA	NA	NA	NA	NA	NA	NA	NA	NA	NA	NA
HEG1	NA	NA	NA	NA	NA	NA	NA	NA	NA	NA	NA	NA	NA	NA	NA	NA	NA	NA	NA
IFI27	NA	NA	NA	NA	NA	NA	NA	NA	NA	NA	NA	NA	NA	NA	NA	NA	NA	NA	NA
CYP4X1	NA	NA	NA	NA	NA	NA	NA	NA	NA	NA	NA	NA	NA	NA	NA	NA	NA	NA	NA
JDP2	NA	NA	NA	NA	NA	NA	NA	NA	NA	NA	NA	NA	NA	NA	NA	NA	NA	NA	NA
TAP1	NA	NA	NA	NA	NA	NA	NA	NA	NA	NA	NA	NA	NA	NA	NA	NA	NA	NA	NA
GALNT10	NA	NA	NA	NA	NA	NA	NA	NA	NA	NA	NA	NA	NA	NA	NA	NA	NA	NA	NA
PGM5	NA	NA	NA	NA	NA	NA	NA	NA	NA	NA	NA	NA	NA	NA	NA	NA	NA	NA	NA
ACE	NA	NA	NA	NA	NA	NA	NA	NA	NA	NA	NA	NA	NA	NA	NA	NA	NA	NA	NA
TNNT3	NA	NA	NA	NA	NA	NA	NA	NA	NA	NA	NA	NA	NA	NA	NA	NA	NA	NA	NA
PKD1L1	NA	NA	NA	NA	NA	NA	NA	NA	NA	NA	NA	NA	NA	NA	NA	NA	NA	NA	NA
KIAA1549L	NA	NA	NA	NA	NA	NA	NA	NA	NA	NA	NA	NA	NA	NA	NA	NA	NA	NA	NA
TMTC1	NA	NA	NA	NA	NA	NA	NA	NA	NA	NA	NA	NA	NA	NA	NA	NA	NA	NA	NA
CAVIN1	NA	NA	NA	NA	NA	NA	NA	NA	NA	NA	NA	NA	NA	NA	NA	NA	NA	NA	NA
UNC13C	NA	NA	NA	NA	NA	NA	NA	NA	NA	NA	NA	NA	NA	NA	NA	NA	NA	NA	NA
MALL	NA	NA	NA	NA	NA	NA	NA	NA	NA	NA	NA	NA	NA	NA	NA	NA	NA	NA	NA
CTSH	NA	NA	NA	NA	NA	NA	NA	NA	NA	NA	NA	NA	NA	NA	NA	NA	NA	NA	NA
CLIC2	NA	NA	NA	NA	NA	NA	NA	NA	NA	NA	NA	NA	NA	NA	NA	NA	NA	NA	NA
IGF1	NA	NA	NA	NA	NA	NA	NA	NA	NA	NA	NA	NA	NA	NA	NA	NA	NA	NA	NA
FGL2	NA	NA	NA	NA	NA	NA	NA	NA	NA	NA	NA	NA	NA	NA	NA	NA	NA	NA	NA
ZBTB7A	NA	NA	NA	NA	NA	NA	NA	NA	NA	NA	NA	NA	NA	NA	NA	NA	NA	NA	NA
TMEM140	NA	NA	NA	NA	NA	NA	NA	NA	NA	NA	NA	NA	NA	NA	NA	NA	NA	NA	NA
EMP2	NA	NA	NA	NA	NA	NA	NA	NA	NA	NA	NA	NA	NA	NA	NA	NA	NA	NA	NA
ZSCAN31	NA	NA	NA	NA	NA	NA	NA	NA	NA	NA	NA	NA	NA	NA	NA	NA	NA	NA	NA
PTCHD4	NA	NA	NA	NA	NA	NA	NA	NA	NA	NA	NA	NA	NA	NA	NA	NA	NA	NA	NA
TGFBR3	NA	NA	NA	NA	NA	NA	NA	NA	NA	NA	NA	NA	NA	NA	NA	NA	NA	NA	NA
NCKAP5	NA	NA	NA	NA	NA	NA	NA	NA	NA	NA	NA	NA	NA	NA	NA	NA	NA	NA	NA
NRIP1	NA	NA	NA	NA	NA	NA	NA	NA	NA	NA	NA	NA	NA	NA	NA	NA	NA	NA	NA
ASXL3	NA	NA	NA	NA	NA	NA	NA	NA	NA	NA	NA	NA	NA	NA	NA	NA	NA	NA	NA
BCAT1	NA	NA	NA	NA	NA	NA	NA	NA	NA	NA	NA	NA	NA	NA	NA	NA	NA	NA	NA
CD24	NA	NA	NA	NA	NA	NA	NA	NA	NA	NA	NA	NA	NA	NA	NA	NA	NA	NA	NA
ITM2C	NA	NA	NA	NA	NA	NA	NA	NA	NA	NA	NA	NA	NA	NA	NA	NA	NA	NA	NA
LRRC8B	NA	NA	NA	NA	NA	NA	NA	NA	NA	NA	NA	NA	NA	NA	NA	NA	NA	NA	NA
FGF23	NA	NA	NA	NA	NA	NA	NA	NA	NA	NA	NA	NA	NA	NA	NA	NA	NA	NA	NA
MAP4K3	NA	NA	NA	NA	NA	NA	NA	NA	NA	NA	NA	NA	NA	NA	NA	NA	NA	NA	NA
ZEB2	NA	NA	NA	NA	NA	NA	NA	NA	NA	NA	NA	NA	NA	NA	NA	NA	NA	NA	NA
TFPI	NA	NA	NA	NA	NA	NA	NA	NA	NA	NA	NA	NA	NA	NA	NA	NA	NA	NA	NA
RCN2	NA	NA	NA	NA	NA	NA	NA	NA	NA	NA	NA	NA	NA	NA	NA	NA	NA	NA	NA
SCN9A	NA	NA	NA	NA	NA	NA	NA	NA	NA	NA	NA	NA	NA	NA	NA	NA	NA	NA	NA
HIF1A	NA	NA	NA	NA	NA	NA	NA	NA	NA	NA	NA	NA	NA	NA	NA	NA	NA	NA	NA
CSRNP3	NA	NA	NA	NA	NA	NA	NA	NA	NA	NA	NA	NA	NA	NA	NA	NA	NA	NA	NA
HHAT	NA	NA	NA	NA	NA	NA	NA	NA	NA	NA	NA	NA	NA	NA	NA	NA	NA	NA	NA
KIAA1211	NA	NA	NA	NA	NA	NA	NA	NA	NA	NA	NA	NA	NA	NA	NA	NA	NA	NA	NA
SLC38A1	NA	NA	NA	NA	NA	NA	NA	NA	NA	NA	NA	NA	NA	NA	NA	NA	NA	NA	NA
ZMYM2	NA	NA	NA	NA	NA	NA	NA	NA	NA	NA	NA	NA	NA	NA	NA	NA	NA	NA	NA
CERS6	NA	NA	NA	NA	NA	NA	NA	NA	NA	NA	NA	NA	NA	NA	NA	NA	NA	NA	NA
GPX8	NA	NA	NA	NA	NA	NA	NA	NA	NA	NA	NA	NA	NA	NA	NA	NA	NA	NA	NA
SEC61G	NA	NA	NA	NA	NA	NA	NA	NA	NA	NA	NA	NA	NA	NA	NA	NA	NA	NA	NA
HEPH	NA	NA	NA	NA	NA	NA	NA	NA	NA	NA	NA	NA	NA	NA	NA	NA	NA	NA	NA
HACD3	NA	NA	NA	NA	NA	NA	NA	NA	NA	NA	NA	NA	NA	NA	NA	NA	NA	NA	NA
MIR100HG	NA	NA	NA	NA	NA	NA	NA	NA	NA	NA	NA	NA	NA	NA	NA	NA	NA	NA	NA
RAMP2	NA	NA	NA	NA	NA	NA	NA	NA	NA	NA	NA	NA	NA	NA	NA	NA	NA	NA	NA
COL25A1	NA	NA	NA	NA	NA	NA	NA	NA	NA	NA	NA	NA	NA	NA	NA	NA	NA	NA	NA
NTNG1	NA	NA	NA	NA	NA	NA	NA	NA	NA	NA	NA	NA	NA	NA	NA	NA	NA	NA	NA
MDFIC	NA	NA	NA	NA	NA	NA	NA	NA	NA	NA	NA	NA	NA	NA	NA	NA	NA	NA	NA
PLVAP	NA	NA	NA	NA	NA	NA	NA	NA	NA	NA	NA	NA	NA	NA	NA	NA	NA	NA	NA
TUBB	NA	NA	NA	NA	NA	NA	NA	NA	NA	NA	NA	NA	NA	NA	NA	NA	NA	NA	NA
WWTR1	NA	NA	NA	NA	NA	NA	NA	NA	NA	NA	NA	NA	NA	NA	NA	NA	NA	NA	NA
IGFBP7	NA	NA	NA	NA	NA	NA	NA	NA	NA	NA	NA	NA	NA	NA	NA	NA	NA	NA	NA
XAF1	NA	NA	NA	NA	NA	NA	NA	NA	NA	NA	NA	NA	NA	NA	NA	NA	NA	NA	NA
CDR2	NA	NA	NA	NA	NA	NA	NA	NA	NA	NA	NA	NA	NA	NA	NA	NA	NA	NA	NA
PKHD1L1	NA	NA	NA	NA	NA	NA	NA	NA	NA	NA	NA	NA	NA	NA	NA	NA	NA	NA	NA
MTUS1	NA	NA	NA	NA	NA	NA	NA	NA	NA	NA	NA	NA	NA	NA	NA	NA	NA	NA	NA
LINC02718	NA	NA	NA	NA	NA	NA	NA	NA	NA	NA	NA	NA	NA	NA	NA	NA	NA	NA	NA
CALCRL	NA	NA	NA	NA	NA	NA	NA	NA	NA	NA	NA	NA	NA	NA	NA	NA	NA	NA	NA
FKBP1A	NA	NA	NA	NA	NA	NA	NA	NA	NA	NA	NA	NA	NA	NA	NA	NA	NA	NA	NA
IL6ST	NA	NA	NA	NA	NA	NA	NA	NA	NA	NA	NA	NA	NA	NA	NA	NA	NA	NA	NA
DIPK1B	NA	NA	NA	NA	NA	NA	NA	NA	NA	NA	NA	NA	NA	NA	NA	NA	NA	NA	NA
IRAK3	NA	NA	NA	NA	NA	NA	NA	NA	NA	NA	NA	NA	NA	NA	NA	NA	NA	NA	NA
MAL2	NA	NA	NA	NA	NA	NA	NA	NA	NA	NA	NA	NA	NA	NA	NA	NA	NA	NA	NA
CYBRD1	NA	NA	NA	NA	NA	NA	NA	NA	NA	NA	NA	NA	NA	NA	NA	NA	NA	NA	NA
PIEZO1	NA	NA	NA	NA	NA	NA	NA	NA	NA	NA	NA	NA	NA	NA	NA	NA	NA	NA	NA
DOCK5	NA	NA	NA	NA	NA	NA	NA	NA	NA	NA	NA	NA	NA	NA	NA	NA	NA	NA	NA
PMP22	NA	NA	NA	NA	NA	NA	NA	NA	NA	NA	NA	NA	NA	NA	NA	NA	NA	NA	NA
TRIM22	NA	NA	NA	NA	NA	NA	NA	NA	NA	NA	NA	NA	NA	NA	NA	NA	NA	NA	NA
TNFRSF11B	NA	NA	NA	NA	NA	NA	NA	NA	NA	NA	NA	NA	NA	NA	NA	NA	NA	NA	NA
HERC6	NA	NA	NA	NA	NA	NA	NA	NA	NA	NA	NA	NA	NA	NA	NA	NA	NA	NA	NA
SMARCD3	NA	NA	NA	NA	NA	NA	NA	NA	NA	NA	NA	NA	NA	NA	NA	NA	NA	NA	NA
ST7	NA	NA	NA	NA	NA	NA	NA	NA	NA	NA	NA	NA	NA	NA	NA	NA	NA	NA	NA
CACNA1H	NA	NA	NA	NA	NA	NA	NA	NA	NA	NA	NA	NA	NA	NA	NA	NA	NA	NA	NA
ITGA9	NA	NA	NA	NA	NA	NA	NA	NA	NA	NA	NA	NA	NA	NA	NA	NA	NA	NA	NA
GATA3	NA	NA	NA	NA	NA	NA	NA	NA	NA	NA	NA	NA	NA	NA	NA	NA	NA	NA	NA
PAPPA	NA	NA	NA	NA	NA	NA	NA	NA	NA	NA	NA	NA	NA	NA	NA	NA	NA	NA	NA
DCDC2	NA	NA	NA	NA	NA	NA	NA	NA	NA	NA	NA	NA	NA	NA	NA	NA	NA	NA	NA
MYRF	NA	NA	NA	NA	NA	NA	NA	NA	NA	NA	NA	NA	NA	NA	NA	NA	NA	NA	NA
HIBADH	NA	NA	NA	NA	NA	NA	NA	NA	NA	NA	NA	NA	NA	NA	NA	NA	NA	NA	NA
PRG4	NA	NA	NA	NA	NA	NA	NA	NA	NA	NA	NA	NA	NA	NA	NA	NA	NA	NA	NA
MSLN	NA	NA	NA	NA	NA	NA	NA	NA	NA	NA	NA	NA	NA	NA	NA	NA	NA	NA	NA
FOSB	NA	NA	NA	NA	NA	NA	NA	NA	NA	NA	NA	NA	NA	NA	NA	NA	NA	NA	NA
EFEMP1	NA	NA	NA	NA	NA	NA	NA	NA	NA	NA	NA	NA	NA	NA	NA	NA	NA	NA	NA
C1R	NA	NA	NA	NA	NA	NA	NA	NA	NA	NA	NA	NA	NA	NA	NA	NA	NA	NA	NA
GFPT2	NA	NA	NA	NA	NA	NA	NA	NA	NA	NA	NA	NA	NA	NA	NA	NA	NA	NA	NA
CFB	NA	NA	NA	NA	NA	NA	NA	NA	NA	NA	NA	NA	NA	NA	NA	NA	NA	NA	NA
NR4A1	NA	NA	NA	NA	NA	NA	NA	NA	NA	NA	NA	NA	NA	NA	NA	NA	NA	NA	NA
SYT4	NA	NA	NA	NA	NA	NA	NA	NA	NA	NA	NA	NA	NA	NA	NA	NA	NA	NA	NA
VGLL3	NA	NA	NA	NA	NA	NA	NA	NA	NA	NA	NA	NA	NA	NA	NA	NA	NA	NA	NA
NCL	NA	NA	NA	NA	NA	NA	NA	NA	NA	NA	NA	NA	NA	NA	NA	NA	NA	NA	NA
CHRM3	NA	NA	NA	NA	NA	NA	NA	NA	NA	NA	NA	NA	NA	NA	NA	NA	NA	NA	NA
LMO4	NA	NA	NA	NA	NA	NA	NA	NA	NA	NA	NA	NA	NA	NA	NA	NA	NA	NA	NA
SEMA3C	NA	NA	NA	NA	NA	NA	NA	NA	NA	NA	NA	NA	NA	NA	NA	NA	NA	NA	NA
KCTD8	NA	NA	NA	NA	NA	NA	NA	NA	NA	NA	NA	NA	NA	NA	NA	NA	NA	NA	NA
LAMA4	NA	NA	NA	NA	NA	NA	NA	NA	NA	NA	NA	NA	NA	NA	NA	NA	NA	NA	NA
ARHGEF28	NA	NA	NA	NA	NA	NA	NA	NA	NA	NA	NA	NA	NA	NA	NA	NA	NA	NA	NA
SYNE1	NA	NA	NA	NA	NA	NA	NA	NA	NA	NA	NA	NA	NA	NA	NA	NA	NA	NA	NA
NNMT	NA	NA	NA	NA	NA	NA	NA	NA	NA	NA	NA	NA	NA	NA	NA	NA	NA	NA	NA
DAB2	NA	NA	NA	NA	NA	NA	NA	NA	NA	NA	NA	NA	NA	NA	NA	NA	NA	NA	NA
PROCR	NA	NA	NA	NA	NA	NA	NA	NA	NA	NA	NA	NA	NA	NA	NA	NA	NA	NA	NA
OGN	NA	NA	NA	NA	NA	NA	NA	NA	NA	NA	NA	NA	NA	NA	NA	NA	NA	NA	NA
LINC02360	NA	NA	NA	NA	NA	NA	NA	NA	NA	NA	NA	NA	NA	NA	NA	NA	NA	NA	NA
SERPINF1	NA	NA	NA	NA	NA	NA	NA	NA	NA	NA	NA	NA	NA	NA	NA	NA	NA	NA	NA
CLIC5	NA	NA	NA	NA	NA	NA	NA	NA	NA	NA	NA	NA	NA	NA	NA	NA	NA	NA	NA
CAV1	NA	NA	NA	NA	NA	NA	NA	NA	NA	NA	NA	NA	NA	NA	NA	NA	NA	NA	NA
ANXA5	NA	NA	NA	NA	NA	NA	NA	NA	NA	NA	NA	NA	NA	NA	NA	NA	NA	NA	NA
KRTCAP2	NA	NA	NA	NA	NA	NA	NA	NA	NA	NA	NA	NA	NA	NA	NA	NA	NA	NA	NA
ARRDC4	NA	NA	NA	NA	NA	NA	NA	NA	NA	NA	NA	NA	NA	NA	NA	NA	NA	NA	NA
HTRA1	NA	NA	NA	NA	NA	NA	NA	NA	NA	NA	NA	NA	NA	NA	NA	NA	NA	NA	NA
TGFB3	NA	NA	NA	NA	NA	NA	NA	NA	NA	NA	NA	NA	NA	NA	NA	NA	NA	NA	NA
LTBP4	NA	NA	NA	NA	NA	NA	NA	NA	NA	NA	NA	NA	NA	NA	NA	NA	NA	NA	NA
MORC4	NA	NA	NA	NA	NA	NA	NA	NA	NA	NA	NA	NA	NA	NA	NA	NA	NA	NA	NA
RALGAPA2	NA	NA	NA	NA	NA	NA	NA	NA	NA	NA	NA	NA	NA	NA	NA	NA	NA	NA	NA
SNHG25	NA	NA	NA	NA	NA	NA	NA	NA	NA	NA	NA	NA	NA	NA	NA	NA	NA	NA	NA
VEGFB	NA	NA	NA	NA	NA	NA	NA	NA	NA	NA	NA	NA	NA	NA	NA	NA	NA	NA	NA
COPZ2	NA	NA	NA	NA	NA	NA	NA	NA	NA	NA	NA	NA	NA	NA	NA	NA	NA	NA	NA
COX8A	NA	NA	NA	NA	NA	NA	NA	NA	NA	NA	NA	NA	NA	NA	NA	NA	NA	NA	NA
FBLN1	NA	NA	NA	NA	NA	NA	NA	NA	NA	NA	NA	NA	NA	NA	NA	NA	NA	NA	NA
SELENOP	NA	NA	NA	NA	NA	NA	NA	NA	NA	NA	NA	NA	NA	NA	NA	NA	NA	NA	NA
MYDGF	NA	NA	NA	NA	NA	NA	NA	NA	NA	NA	NA	NA	NA	NA	NA	NA	NA	NA	NA
ARMC4	NA	NA	NA	NA	NA	NA	NA	NA	NA	NA	NA	NA	NA	NA	NA	NA	NA	NA	NA
GNG11	NA	NA	NA	NA	NA	NA	NA	NA	NA	NA	NA	NA	NA	NA	NA	NA	NA	NA	NA
WDR83OS	NA	NA	NA	NA	NA	NA	NA	NA	NA	NA	NA	NA	NA	NA	NA	NA	NA	NA	NA
KLK11	NA	NA	NA	NA	NA	NA	NA	NA	NA	NA	NA	NA	NA	NA	NA	NA	NA	NA	NA
GBP3	NA	NA	NA	NA	NA	NA	NA	NA	NA	NA	NA	NA	NA	NA	NA	NA	NA	NA	NA
TMEM205	NA	NA	NA	NA	NA	NA	NA	NA	NA	NA	NA	NA	NA	NA	NA	NA	NA	NA	NA
EFEMP2	NA	NA	NA	NA	NA	NA	NA	NA	NA	NA	NA	NA	NA	NA	NA	NA	NA	NA	NA
MORF4L1	NA	NA	NA	NA	NA	NA	NA	NA	NA	NA	NA	NA	NA	NA	NA	NA	NA	NA	NA
MMP24OS	NA	NA	NA	NA	NA	NA	NA	NA	NA	NA	NA	NA	NA	NA	NA	NA	NA	NA	NA
MMP19	NA	NA	NA	NA	NA	NA	NA	NA	NA	NA	NA	NA	NA	NA	NA	NA	NA	NA	NA
LINC01322	NA	NA	NA	NA	NA	NA	NA	NA	NA	NA	NA	NA	NA	NA	NA	NA	NA	NA	NA
GFRA1	NA	NA	NA	NA	NA	NA	NA	NA	NA	NA	NA	NA	NA	NA	NA	NA	NA	NA	NA
CXCL14	NA	NA	NA	NA	NA	NA	NA	NA	NA	NA	NA	NA	NA	NA	NA	NA	NA	NA	NA
RELN	NA	NA	NA	NA	NA	NA	NA	NA	NA	NA	NA	NA	NA	NA	NA	NA	NA	NA	NA
SLC35F3	NA	NA	NA	NA	NA	NA	NA	NA	NA	NA	NA	NA	NA	NA	NA	NA	NA	NA	NA
SVIL	NA	NA	NA	NA	NA	NA	NA	NA	NA	NA	NA	NA	NA	NA	NA	NA	NA	NA	NA
PODXL	NA	NA	NA	NA	NA	NA	NA	NA	NA	NA	NA	NA	NA	NA	NA	NA	NA	NA	NA
DIPK2A	NA	NA	NA	NA	NA	NA	NA	NA	NA	NA	NA	NA	NA	NA	NA	NA	NA	NA	NA
LEPR	NA	NA	NA	NA	NA	NA	NA	NA	NA	NA	NA	NA	NA	NA	NA	NA	NA	NA	NA
ARHGAP10	NA	NA	NA	NA	NA	NA	NA	NA	NA	NA	NA	NA	NA	NA	NA	NA	NA	NA	NA
FIRRE	NA	NA	NA	NA	NA	NA	NA	NA	NA	NA	NA	NA	NA	NA	NA	NA	NA	NA	NA
STK26	NA	NA	NA	NA	NA	NA	NA	NA	NA	NA	NA	NA	NA	NA	NA	NA	NA	NA	NA
COL26A1	NA	NA	NA	NA	NA	NA	NA	NA	NA	NA	NA	NA	NA	NA	NA	NA	NA	NA	NA
PCDH18	NA	NA	NA	NA	NA	NA	NA	NA	NA	NA	NA	NA	NA	NA	NA	NA	NA	NA	NA
ITGA1	NA	NA	NA	NA	NA	NA	NA	NA	NA	NA	NA	NA	NA	NA	NA	NA	NA	NA	NA
GRIK1	NA	NA	NA	NA	NA	NA	NA	NA	NA	NA	NA	NA	NA	NA	NA	NA	NA	NA	NA
CGNL1	NA	NA	NA	NA	NA	NA	NA	NA	NA	NA	NA	NA	NA	NA	NA	NA	NA	NA	NA
B3GALT5	NA	NA	NA	NA	NA	NA	NA	NA	NA	NA	NA	NA	NA	NA	NA	NA	NA	NA	NA
MCF2L2	NA	NA	NA	NA	NA	NA	NA	NA	NA	NA	NA	NA	NA	NA	NA	NA	NA	NA	NA
EPHB1	NA	NA	NA	NA	NA	NA	NA	NA	NA	NA	NA	NA	NA	NA	NA	NA	NA	NA	NA
SUGCT	NA	NA	NA	NA	NA	NA	NA	NA	NA	NA	NA	NA	NA	NA	NA	NA	NA	NA	NA
PPFIA2	NA	NA	NA	NA	NA	NA	NA	NA	NA	NA	NA	NA	NA	NA	NA	NA	NA	NA	NA
CAMTA1	NA	NA	NA	NA	NA	NA	NA	NA	NA	NA	NA	NA	NA	NA	NA	NA	NA	NA	NA
TLL1	NA	NA	NA	NA	NA	NA	NA	NA	NA	NA	NA	NA	NA	NA	NA	NA	NA	NA	NA
COG5	NA	NA	NA	NA	NA	NA	NA	NA	NA	NA	NA	NA	NA	NA	NA	NA	NA	NA	NA
CNTN6	NA	NA	NA	NA	NA	NA	NA	NA	NA	NA	NA	NA	NA	NA	NA	NA	NA	NA	NA
FXYD7	NA	NA	NA	NA	NA	NA	NA	NA	NA	NA	NA	NA	NA	NA	NA	NA	NA	NA	NA
DSP	NA	NA	NA	NA	NA	NA	NA	NA	NA	NA	NA	NA	NA	NA	NA	NA	NA	NA	NA
CHD2	NA	NA	NA	NA	NA	NA	NA	NA	NA	NA	NA	NA	NA	NA	NA	NA	NA	NA	NA
GRIA4	NA	NA	NA	NA	NA	NA	NA	NA	NA	NA	NA	NA	NA	NA	NA	NA	NA	NA	NA
LINC01099	NA	NA	NA	NA	NA	NA	NA	NA	NA	NA	NA	NA	NA	NA	NA	NA	NA	NA	NA
ZNF804A	NA	NA	NA	NA	NA	NA	NA	NA	NA	NA	NA	NA	NA	NA	NA	NA	NA	NA	NA
PWWP3B	NA	NA	NA	NA	NA	NA	NA	NA	NA	NA	NA	NA	NA	NA	NA	NA	NA	NA	NA
HES4	NA	NA	NA	NA	NA	NA	NA	NA	NA	NA	NA	NA	NA	NA	NA	NA	NA	NA	NA
RICTOR	NA	NA	NA	NA	NA	NA	NA	NA	NA	NA	NA	NA	NA	NA	NA	NA	NA	NA	NA
COX7C	NA	NA	NA	NA	NA	NA	NA	NA	NA	NA	NA	NA	NA	NA	NA	NA	NA	NA	NA
LDB2	NA	NA	NA	NA	NA	NA	NA	NA	NA	NA	NA	NA	NA	NA	NA	NA	NA	NA	NA
MYH7	NA	NA	NA	NA	NA	NA	NA	NA	NA	NA	NA	NA	NA	NA	NA	NA	NA	NA	NA
INMT	NA	NA	NA	NA	NA	NA	NA	NA	NA	NA	NA	NA	NA	NA	NA	NA	NA	NA	NA
ELOB	NA	NA	NA	NA	NA	NA	NA	NA	NA	NA	NA	NA	NA	NA	NA	NA	NA	NA	NA
PDIA6	NA	NA	NA	NA	NA	NA	NA	NA	NA	NA	NA	NA	NA	NA	NA	NA	NA	NA	NA
ALDH1A2	NA	NA	NA	NA	NA	NA	NA	NA	NA	NA	NA	NA	NA	NA	NA	NA	NA	NA	NA
PHLDB2	NA	NA	NA	NA	NA	NA	NA	NA	NA	NA	NA	NA	NA	NA	NA	NA	NA	NA	NA
C4orf3	NA	NA	NA	NA	NA	NA	NA	NA	NA	NA	NA	NA	NA	NA	NA	NA	NA	NA	NA
CCDC91	NA	NA	NA	NA	NA	NA	NA	NA	NA	NA	NA	NA	NA	NA	NA	NA	NA	NA	NA
LAMB1	NA	NA	NA	NA	NA	NA	NA	NA	NA	NA	NA	NA	NA	NA	NA	NA	NA	NA	NA
GCSH	NA	NA	NA	NA	NA	NA	NA	NA	NA	NA	NA	NA	NA	NA	NA	NA	NA	NA	NA
TMED9	NA	NA	NA	NA	NA	NA	NA	NA	NA	NA	NA	NA	NA	NA	NA	NA	NA	NA	NA
UQCRH	NA	NA	NA	NA	NA	NA	NA	NA	NA	NA	NA	NA	NA	NA	NA	NA	NA	NA	NA
IGF2BP3	NA	NA	NA	NA	NA	NA	NA	NA	NA	NA	NA	NA	NA	NA	NA	NA	NA	NA	NA
UBE2V1	NA	NA	NA	NA	NA	NA	NA	NA	NA	NA	NA	NA	NA	NA	NA	NA	NA	NA	NA
TMTC2	NA	NA	NA	NA	NA	NA	NA	NA	NA	NA	NA	NA	NA	NA	NA	NA	NA	NA	NA
FREM1	NA	NA	NA	NA	NA	NA	NA	NA	NA	NA	NA	NA	NA	NA	NA	NA	NA	NA	NA
SGCZ	NA	NA	NA	NA	NA	NA	NA	NA	NA	NA	NA	NA	NA	NA	NA	NA	NA	NA	NA
MAP1LC3A	NA	NA	NA	NA	NA	NA	NA	NA	NA	NA	NA	NA	NA	NA	NA	NA	NA	NA	NA
EBF2	NA	NA	NA	NA	NA	NA	NA	NA	NA	NA	NA	NA	NA	NA	NA	NA	NA	NA	NA
STAT3	NA	NA	NA	NA	NA	NA	NA	NA	NA	NA	NA	NA	NA	NA	NA	NA	NA	NA	NA
RNF152	NA	NA	NA	NA	NA	NA	NA	NA	NA	NA	NA	NA	NA	NA	NA	NA	NA	NA	NA
GALNT13	NA	NA	NA	NA	NA	NA	NA	NA	NA	NA	NA	NA	NA	NA	NA	NA	NA	NA	NA
IGFBP3	NA	NA	NA	NA	NA	NA	NA	NA	NA	NA	NA	NA	NA	NA	NA	NA	NA	NA	NA
VPS45	NA	NA	NA	NA	NA	NA	NA	NA	NA	NA	NA	NA	NA	NA	NA	NA	NA	NA	NA
JUNB	NA	NA	NA	NA	NA	NA	NA	NA	NA	NA	NA	NA	NA	NA	NA	NA	NA	NA	NA
SOCS3	NA	NA	NA	NA	NA	NA	NA	NA	NA	NA	NA	NA	NA	NA	NA	NA	NA	NA	NA
C1GALT1	NA	NA	NA	NA	NA	NA	NA	NA	NA	NA	NA	NA	NA	NA	NA	NA	NA	NA	NA
MUC16	NA	NA	NA	NA	NA	NA	NA	NA	NA	NA	NA	NA	NA	NA	NA	NA	NA	NA	NA
ROMO1	NA	NA	NA	NA	NA	NA	NA	NA	NA	NA	NA	NA	NA	NA	NA	NA	NA	NA	NA
HNRNPC	NA	NA	NA	NA	NA	NA	NA	NA	NA	NA	NA	NA	NA	NA	NA	NA	NA	NA	NA
ARPC5	NA	NA	NA	NA	NA	NA	NA	NA	NA	NA	NA	NA	NA	NA	NA	NA	NA	NA	NA
PSME1	NA	NA	NA	NA	NA	NA	NA	NA	NA	NA	NA	NA	NA	NA	NA	NA	NA	NA	NA
TRAPPC5	NA	NA	NA	NA	NA	NA	NA	NA	NA	NA	NA	NA	NA	NA	NA	NA	NA	NA	NA
TCF4	NA	NA	NA	NA	NA	NA	NA	NA	NA	NA	NA	NA	NA	NA	NA	NA	NA	NA	NA
BCKDHB	NA	NA	NA	NA	NA	NA	NA	NA	NA	NA	NA	NA	NA	NA	NA	NA	NA	NA	NA
NDUFS5	NA	NA	NA	NA	NA	NA	NA	NA	NA	NA	NA	NA	NA	NA	NA	NA	NA	NA	NA
SOD1	NA	NA	NA	NA	NA	NA	NA	NA	NA	NA	NA	NA	NA	NA	NA	NA	NA	NA	NA
SFPQ	NA	NA	NA	NA	NA	NA	NA	NA	NA	NA	NA	NA	NA	NA	NA	NA	NA	NA	NA
UQCRQ	NA	NA	NA	NA	NA	NA	NA	NA	NA	NA	NA	NA	NA	NA	NA	NA	NA	NA	NA
LUM	NA	NA	NA	NA	NA	NA	NA	NA	NA	NA	NA	NA	NA	NA	NA	NA	NA	NA	NA
SUMO1	NA	NA	NA	NA	NA	NA	NA	NA	NA	NA	NA	NA	NA	NA	NA	NA	NA	NA	NA
MZT2A	NA	NA	NA	NA	NA	NA	NA	NA	NA	NA	NA	NA	NA	NA	NA	NA	NA	NA	NA
FIGN	NA	NA	NA	NA	NA	NA	NA	NA	NA	NA	NA	NA	NA	NA	NA	NA	NA	NA	NA
LTBP3	NA	NA	NA	NA	NA	NA	NA	NA	NA	NA	NA	NA	NA	NA	NA	NA	NA	NA	NA
NRP1	NA	NA	NA	NA	NA	NA	NA	NA	NA	NA	NA	NA	NA	NA	NA	NA	NA	NA	NA
TLE4	NA	NA	NA	NA	NA	NA	NA	NA	NA	NA	NA	NA	NA	NA	NA	NA	NA	NA	NA
PAG1	NA	NA	NA	NA	NA	NA	NA	NA	NA	NA	NA	NA	NA	NA	NA	NA	NA	NA	NA
PCDH11Y	NA	NA	NA	NA	NA	NA	NA	NA	NA	NA	NA	NA	NA	NA	NA	NA	NA	NA	NA
HS6ST2	NA	NA	NA	NA	NA	NA	NA	NA	NA	NA	NA	NA	NA	NA	NA	NA	NA	NA	NA
ITGA4	NA	NA	NA	NA	NA	NA	NA	NA	NA	NA	NA	NA	NA	NA	NA	NA	NA	NA	NA
CPSF6	NA	NA	NA	NA	NA	NA	NA	NA	NA	NA	NA	NA	NA	NA	NA	NA	NA	NA	NA
H1F0	NA	NA	NA	NA	NA	NA	NA	NA	NA	NA	NA	NA	NA	NA	NA	NA	NA	NA	NA
EYA1	NA	NA	NA	NA	NA	NA	NA	NA	NA	NA	NA	NA	NA	NA	NA	NA	NA	NA	NA
ATF7IP	NA	NA	NA	NA	NA	NA	NA	NA	NA	NA	NA	NA	NA	NA	NA	NA	NA	NA	NA
ADAM12	NA	NA	NA	NA	NA	NA	NA	NA	NA	NA	NA	NA	NA	NA	NA	NA	NA	NA	NA
TMEM132D	NA	NA	NA	NA	NA	NA	NA	NA	NA	NA	NA	NA	NA	NA	NA	NA	NA	NA	NA
PHOX2B	NA	NA	NA	NA	NA	NA	NA	NA	NA	NA	NA	NA	NA	NA	NA	NA	NA	NA	NA
MVB12B	NA	NA	NA	NA	NA	NA	NA	NA	NA	NA	NA	NA	NA	NA	NA	NA	NA	NA	NA
RFC3	NA	NA	NA	NA	NA	NA	NA	NA	NA	NA	NA	NA	NA	NA	NA	NA	NA	NA	NA
GAREM1	NA	NA	NA	NA	NA	NA	NA	NA	NA	NA	NA	NA	NA	NA	NA	NA	NA	NA	NA
KIF21A	NA	NA	NA	NA	NA	NA	NA	NA	NA	NA	NA	NA	NA	NA	NA	NA	NA	NA	NA
GNAS	NA	NA	NA	NA	NA	NA	NA	NA	NA	NA	NA	NA	NA	NA	NA	NA	NA	NA	NA
SMARCAD1	NA	NA	NA	NA	NA	NA	NA	NA	NA	NA	NA	NA	NA	NA	NA	NA	NA	NA	NA
KDM1A	NA	NA	NA	NA	NA	NA	NA	NA	NA	NA	NA	NA	NA	NA	NA	NA	NA	NA	NA
FNBP1L	NA	NA	NA	NA	NA	NA	NA	NA	NA	NA	NA	NA	NA	NA	NA	NA	NA	NA	NA
TOP2B	NA	NA	NA	NA	NA	NA	NA	NA	NA	NA	NA	NA	NA	NA	NA	NA	NA	NA	NA
ALK	NA	NA	NA	NA	NA	NA	NA	NA	NA	NA	NA	NA	NA	NA	NA	NA	NA	NA	NA
TOX	NA	NA	NA	NA	NA	NA	NA	NA	NA	NA	NA	NA	NA	NA	NA	NA	NA	NA	NA
MMP16	NA	NA	NA	NA	NA	NA	NA	NA	NA	NA	NA	NA	NA	NA	NA	NA	NA	NA	NA
PRICKLE2	NA	NA	NA	NA	NA	NA	NA	NA	NA	NA	NA	NA	NA	NA	NA	NA	NA	NA	NA
MTF2	NA	NA	NA	NA	NA	NA	NA	NA	NA	NA	NA	NA	NA	NA	NA	NA	NA	NA	NA
TEAD1	NA	NA	NA	NA	NA	NA	NA	NA	NA	NA	NA	NA	NA	NA	NA	NA	NA	NA	NA
ETNK1	NA	NA	NA	NA	NA	NA	NA	NA	NA	NA	NA	NA	NA	NA	NA	NA	NA	NA	NA
PCDH17	NA	NA	NA	NA	NA	NA	NA	NA	NA	NA	NA	NA	NA	NA	NA	NA	NA	NA	NA
NDUFA4	NA	NA	NA	NA	NA	NA	NA	NA	NA	NA	NA	NA	NA	NA	NA	NA	NA	NA	NA
TIAM1	NA	NA	NA	NA	NA	NA	NA	NA	NA	NA	NA	NA	NA	NA	NA	NA	NA	NA	NA
AHNAK	NA	NA	NA	NA	NA	NA	NA	NA	NA	NA	NA	NA	NA	NA	NA	NA	NA	NA	NA
ACVR2B	NA	NA	NA	NA	NA	NA	NA	NA	NA	NA	NA	NA	NA	NA	NA	NA	NA	NA	NA
THSD7A	NA	NA	NA	NA	NA	NA	NA	NA	NA	NA	NA	NA	NA	NA	NA	NA	NA	NA	NA
GNB2	NA	NA	NA	NA	NA	NA	NA	NA	NA	NA	NA	NA	NA	NA	NA	NA	NA	NA	NA
AKT3	NA	NA	NA	NA	NA	NA	NA	NA	NA	NA	NA	NA	NA	NA	NA	NA	NA	NA	NA
FRMD4B	NA	NA	NA	NA	NA	NA	NA	NA	NA	NA	NA	NA	NA	NA	NA	NA	NA	NA	NA
TBX2	NA	NA	NA	NA	NA	NA	NA	NA	NA	NA	NA	NA	NA	NA	NA	NA	NA	NA	NA
ATP5ME	NA	NA	NA	NA	NA	NA	NA	NA	NA	NA	NA	NA	NA	NA	NA	NA	NA	NA	NA
CDKAL1	NA	NA	NA	NA	NA	NA	NA	NA	NA	NA	NA	NA	NA	NA	NA	NA	NA	NA	NA
ATRX	NA	NA	NA	NA	NA	NA	NA	NA	NA	NA	NA	NA	NA	NA	NA	NA	NA	NA	NA
YWHAQ	NA	NA	NA	NA	NA	NA	NA	NA	NA	NA	NA	NA	NA	NA	NA	NA	NA	NA	NA
PPP2R2C	NA	NA	NA	NA	NA	NA	NA	NA	NA	NA	NA	NA	NA	NA	NA	NA	NA	NA	NA
EEF2	NA	NA	NA	NA	NA	NA	NA	NA	NA	NA	NA	NA	NA	NA	NA	NA	NA	NA	NA
MAGI3	NA	NA	NA	NA	NA	NA	NA	NA	NA	NA	NA	NA	NA	NA	NA	NA	NA	NA	NA
TTC8	NA	NA	NA	NA	NA	NA	NA	NA	NA	NA	NA	NA	NA	NA	NA	NA	NA	NA	NA
MEGF10	NA	NA	NA	NA	NA	NA	NA	NA	NA	NA	NA	NA	NA	NA	NA	NA	NA	NA	NA
PLS3	NA	NA	NA	NA	NA	NA	NA	NA	NA	NA	NA	NA	NA	NA	NA	NA	NA	NA	NA
RNF145	NA	NA	NA	NA	NA	NA	NA	NA	NA	NA	NA	NA	NA	NA	NA	NA	NA	NA	NA
SLC25A48	NA	NA	NA	NA	NA	NA	NA	NA	NA	NA	NA	NA	NA	NA	NA	NA	NA	NA	NA
ZNF516	NA	NA	NA	NA	NA	NA	NA	NA	NA	NA	NA	NA	NA	NA	NA	NA	NA	NA	NA
CRB1	NA	NA	NA	NA	NA	NA	NA	NA	NA	NA	NA	NA	NA	NA	NA	NA	NA	NA	NA
DLK1	NA	NA	NA	NA	NA	NA	NA	NA	NA	NA	NA	NA	NA	NA	NA	NA	NA	NA	NA
TNPO1	NA	NA	NA	NA	NA	NA	NA	NA	NA	NA	NA	NA	NA	NA	NA	NA	NA	NA	NA
BMPR1B	NA	NA	NA	NA	NA	NA	NA	NA	NA	NA	NA	NA	NA	NA	NA	NA	NA	NA	NA
GDAP1	NA	NA	NA	NA	NA	NA	NA	NA	NA	NA	NA	NA	NA	NA	NA	NA	NA	NA	NA
EZH2	NA	NA	NA	NA	NA	NA	NA	NA	NA	NA	NA	NA	NA	NA	NA	NA	NA	NA	NA
ANKRD50	NA	NA	NA	NA	NA	NA	NA	NA	NA	NA	NA	NA	NA	NA	NA	NA	NA	NA	NA
CDC42	NA	NA	NA	NA	NA	NA	NA	NA	NA	NA	NA	NA	NA	NA	NA	NA	NA	NA	NA
CSNK1A1	NA	NA	NA	NA	NA	NA	NA	NA	NA	NA	NA	NA	NA	NA	NA	NA	NA	NA	NA
PPP1R9A	NA	NA	NA	NA	NA	NA	NA	NA	NA	NA	NA	NA	NA	NA	NA	NA	NA	NA	NA
MRAP2	NA	NA	NA	NA	NA	NA	NA	NA	NA	NA	NA	NA	NA	NA	NA	NA	NA	NA	NA
CEP170	NA	NA	NA	NA	NA	NA	NA	NA	NA	NA	NA	NA	NA	NA	NA	NA	NA	NA	NA
SEC62	NA	NA	NA	NA	NA	NA	NA	NA	NA	NA	NA	NA	NA	NA	NA	NA	NA	NA	NA
SCARB2	NA	NA	NA	NA	NA	NA	NA	NA	NA	NA	NA	NA	NA	NA	NA	NA	NA	NA	NA
TLN2	NA	NA	NA	NA	NA	NA	NA	NA	NA	NA	NA	NA	NA	NA	NA	NA	NA	NA	NA
NWD2	NA	NA	NA	NA	NA	NA	NA	NA	NA	NA	NA	NA	NA	NA	NA	NA	NA	NA	NA
DGKB	NA	NA	NA	NA	NA	NA	NA	NA	NA	NA	NA	NA	NA	NA	NA	NA	NA	NA	NA
CNTNAP5	NA	NA	NA	NA	NA	NA	NA	NA	NA	NA	NA	NA	NA	NA	NA	NA	NA	NA	NA
ITGB1	NA	NA	NA	NA	NA	NA	NA	NA	NA	NA	NA	NA	NA	NA	NA	NA	NA	NA	NA
KCND2	NA	NA	NA	NA	NA	NA	NA	NA	NA	NA	NA	NA	NA	NA	NA	NA	NA	NA	NA
KLHL24	NA	NA	NA	NA	NA	NA	NA	NA	NA	NA	NA	NA	NA	NA	NA	NA	NA	NA	NA
COL28A1	NA	NA	NA	NA	NA	NA	NA	NA	NA	NA	NA	NA	NA	NA	NA	NA	NA	NA	NA
ADAM19	NA	NA	NA	NA	NA	NA	NA	NA	NA	NA	NA	NA	NA	NA	NA	NA	NA	NA	NA
RASGEF1B	NA	NA	NA	NA	NA	NA	NA	NA	NA	NA	NA	NA	NA	NA	NA	NA	NA	NA	NA
RIT2	NA	NA	NA	NA	NA	NA	NA	NA	NA	NA	NA	NA	NA	NA	NA	NA	NA	NA	NA
PCMTD1	NA	NA	NA	NA	NA	NA	NA	NA	NA	NA	NA	NA	NA	NA	NA	NA	NA	NA	NA
POLR1D	NA	NA	NA	NA	NA	NA	NA	NA	NA	NA	NA	NA	NA	NA	NA	NA	NA	NA	NA
ZNF804B	NA	NA	NA	NA	NA	NA	NA	NA	NA	NA	NA	NA	NA	NA	NA	NA	NA	NA	NA
PCDH10	NA	NA	NA	NA	NA	NA	NA	NA	NA	NA	NA	NA	NA	NA	NA	NA	NA	NA	NA
ITM2A	NA	NA	NA	NA	NA	NA	NA	NA	NA	NA	NA	NA	NA	NA	NA	NA	NA	NA	NA
RGS4	NA	NA	NA	NA	NA	NA	NA	NA	NA	NA	NA	NA	NA	NA	NA	NA	NA	NA	NA
SPOCK2	NA	NA	NA	NA	NA	NA	NA	NA	NA	NA	NA	NA	NA	NA	NA	NA	NA	NA	NA
MAP2K4	NA	NA	NA	NA	NA	NA	NA	NA	NA	NA	NA	NA	NA	NA	NA	NA	NA	NA	NA
PRKD1	NA	NA	NA	NA	NA	NA	NA	NA	NA	NA	NA	NA	NA	NA	NA	NA	NA	NA	NA
PUM1	NA	NA	NA	NA	NA	NA	NA	NA	NA	NA	NA	NA	NA	NA	NA	NA	NA	NA	NA
CCNI	NA	NA	NA	NA	NA	NA	NA	NA	NA	NA	NA	NA	NA	NA	NA	NA	NA	NA	NA
MGST3	NA	NA	NA	NA	NA	NA	NA	NA	NA	NA	NA	NA	NA	NA	NA	NA	NA	NA	NA
LRP2	NA	NA	NA	NA	NA	NA	NA	NA	NA	NA	NA	NA	NA	NA	NA	NA	NA	NA	NA
SPOCK3	NA	NA	NA	NA	NA	NA	NA	NA	NA	NA	NA	NA	NA	NA	NA	NA	NA	NA	NA
NSG2	NA	NA	NA	NA	NA	NA	NA	NA	NA	NA	NA	NA	NA	NA	NA	NA	NA	NA	NA
ENOX2	NA	NA	NA	NA	NA	NA	NA	NA	NA	NA	NA	NA	NA	NA	NA	NA	NA	NA	NA
PTPRZ1	NA	NA	NA	NA	NA	NA	NA	NA	NA	NA	NA	NA	NA	NA	NA	NA	NA	NA	NA
MZT2B	NA	NA	NA	NA	NA	NA	NA	NA	NA	NA	NA	NA	NA	NA	NA	NA	NA	NA	NA
SRP9	NA	NA	NA	NA	NA	NA	NA	NA	NA	NA	NA	NA	NA	NA	NA	NA	NA	NA	NA
FSCN1	NA	NA	NA	NA	NA	NA	NA	NA	NA	NA	NA	NA	NA	NA	NA	NA	NA	NA	NA
PTGES3	NA	NA	NA	NA	NA	NA	NA	NA	NA	NA	NA	NA	NA	NA	NA	NA	NA	NA	NA
DUSP1	NA	NA	NA	NA	NA	NA	NA	NA	NA	NA	NA	NA	NA	NA	NA	NA	NA	NA	NA
SHISA5	NA	NA	NA	NA	NA	NA	NA	NA	NA	NA	NA	NA	NA	NA	NA	NA	NA	NA	NA
ATP5MG	NA	NA	NA	NA	NA	NA	NA	NA	NA	NA	NA	NA	NA	NA	NA	NA	NA	NA	NA
SCN7A	NA	NA	NA	NA	NA	NA	NA	NA	NA	NA	NA	NA	NA	NA	NA	NA	NA	NA	NA
NOP53	NA	NA	NA	NA	NA	NA	NA	NA	NA	NA	NA	NA	NA	NA	NA	NA	NA	NA	NA
H2AFY2	NA	NA	NA	NA	NA	NA	NA	NA	NA	NA	NA	NA	NA	NA	NA	NA	NA	NA	NA
COL4A2	NA	NA	NA	NA	NA	NA	NA	NA	NA	NA	NA	NA	NA	NA	NA	NA	NA	NA	NA
LINC01748	NA	NA	NA	NA	NA	NA	NA	NA	NA	NA	NA	NA	NA	NA	NA	NA	NA	NA	NA
PUM2	NA	NA	NA	NA	NA	NA	NA	NA	NA	NA	NA	NA	NA	NA	NA	NA	NA	NA	NA
BABAM2	NA	NA	NA	NA	NA	NA	NA	NA	NA	NA	NA	NA	NA	NA	NA	NA	NA	NA	NA
GPR22	NA	NA	NA	NA	NA	NA	NA	NA	NA	NA	NA	NA	NA	NA	NA	NA	NA	NA	NA
TENM1	NA	NA	NA	NA	NA	NA	NA	NA	NA	NA	NA	NA	NA	NA	NA	NA	NA	NA	NA
CCDC68	NA	NA	NA	NA	NA	NA	NA	NA	NA	NA	NA	NA	NA	NA	NA	NA	NA	NA	NA
GPR155	NA	NA	NA	NA	NA	NA	NA	NA	NA	NA	NA	NA	NA	NA	NA	NA	NA	NA	NA
HHIP	NA	NA	NA	NA	NA	NA	NA	NA	NA	NA	NA	NA	NA	NA	NA	NA	NA	NA	NA
CD44	NA	NA	NA	NA	NA	NA	NA	NA	NA	NA	NA	NA	NA	NA	NA	NA	NA	NA	NA
NUCKS1	NA	NA	NA	NA	NA	NA	NA	NA	NA	NA	NA	NA	NA	NA	NA	NA	NA	NA	NA
INSM1	NA	NA	NA	NA	NA	NA	NA	NA	NA	NA	NA	NA	NA	NA	NA	NA	NA	NA	NA
FAM162B	NA	NA	NA	NA	NA	NA	NA	NA	NA	NA	NA	NA	NA	NA	NA	NA	NA	NA	NA
DEPTOR	NA	NA	NA	NA	NA	NA	NA	NA	NA	NA	NA	NA	NA	NA	NA	NA	NA	NA	NA
MAP4K4	NA	NA	NA	NA	NA	NA	NA	NA	NA	NA	NA	NA	NA	NA	NA	NA	NA	NA	NA
TRIM36	NA	NA	NA	NA	NA	NA	NA	NA	NA	NA	NA	NA	NA	NA	NA	NA	NA	NA	NA
H2AFZ	NA	NA	NA	NA	NA	NA	NA	NA	NA	NA	NA	NA	NA	NA	NA	NA	NA	NA	NA
EIF3K	NA	NA	NA	NA	NA	NA	NA	NA	NA	NA	NA	NA	NA	NA	NA	NA	NA	NA	NA
TIA1	NA	NA	NA	NA	NA	NA	NA	NA	NA	NA	NA	NA	NA	NA	NA	NA	NA	NA	NA
PTGER3	NA	NA	NA	NA	NA	NA	NA	NA	NA	NA	NA	NA	NA	NA	NA	NA	NA	NA	NA
BTBD3	NA	NA	NA	NA	NA	NA	NA	NA	NA	NA	NA	NA	NA	NA	NA	NA	NA	NA	NA
CACNB4	NA	NA	NA	NA	NA	NA	NA	NA	NA	NA	NA	NA	NA	NA	NA	NA	NA	NA	NA
HS3ST4	NA	NA	NA	NA	NA	NA	NA	NA	NA	NA	NA	NA	NA	NA	NA	NA	NA	NA	NA
NDUFB4	NA	NA	NA	NA	NA	NA	NA	NA	NA	NA	NA	NA	NA	NA	NA	NA	NA	NA	NA
HOXB2	NA	NA	NA	NA	NA	NA	NA	NA	NA	NA	NA	NA	NA	NA	NA	NA	NA	NA	NA
CBX3	NA	NA	NA	NA	NA	NA	NA	NA	NA	NA	NA	NA	NA	NA	NA	NA	NA	NA	NA
THSD7B	NA	NA	NA	NA	NA	NA	NA	NA	NA	NA	NA	NA	NA	NA	NA	NA	NA	NA	NA
ATP5F1D	NA	NA	NA	NA	NA	NA	NA	NA	NA	NA	NA	NA	NA	NA	NA	NA	NA	NA	NA
GABARAPL2	NA	NA	NA	NA	NA	NA	NA	NA	NA	NA	NA	NA	NA	NA	NA	NA	NA	NA	NA
ASPA	NA	NA	NA	NA	NA	NA	NA	NA	NA	NA	NA	NA	NA	NA	NA	NA	NA	NA	NA
FGF14	NA	NA	NA	NA	NA	NA	NA	NA	NA	NA	NA	NA	NA	NA	NA	NA	NA	NA	NA
PCBP3	NA	NA	NA	NA	NA	NA	NA	NA	NA	NA	NA	NA	NA	NA	NA	NA	NA	NA	NA
RNGTT	NA	NA	NA	NA	NA	NA	NA	NA	NA	NA	NA	NA	NA	NA	NA	NA	NA	NA	NA
PEG10	NA	NA	NA	NA	NA	NA	NA	NA	NA	NA	NA	NA	NA	NA	NA	NA	NA	NA	NA
MATN2	NA	NA	NA	NA	NA	NA	NA	NA	NA	NA	NA	NA	NA	NA	NA	NA	NA	NA	NA
KCNH8	NA	NA	NA	NA	NA	NA	NA	NA	NA	NA	NA	NA	NA	NA	NA	NA	NA	NA	NA
VPS35	NA	NA	NA	NA	NA	NA	NA	NA	NA	NA	NA	NA	NA	NA	NA	NA	NA	NA	NA
INA	NA	NA	NA	NA	NA	NA	NA	NA	NA	NA	NA	NA	NA	NA	NA	NA	NA	NA	NA
GULP1	NA	NA	NA	NA	NA	NA	NA	NA	NA	NA	NA	NA	NA	NA	NA	NA	NA	NA	NA
CNTN3	NA	NA	NA	NA	NA	NA	NA	NA	NA	NA	NA	NA	NA	NA	NA	NA	NA	NA	NA
GSK3B	NA	NA	NA	NA	NA	NA	NA	NA	NA	NA	NA	NA	NA	NA	NA	NA	NA	NA	NA
CXCR4	NA	NA	NA	NA	NA	NA	NA	NA	NA	NA	NA	NA	NA	NA	NA	NA	NA	NA	NA
C5orf30	NA	NA	NA	NA	NA	NA	NA	NA	NA	NA	NA	NA	NA	NA	NA	NA	NA	NA	NA
NKD1	NA	NA	NA	NA	NA	NA	NA	NA	NA	NA	NA	NA	NA	NA	NA	NA	NA	NA	NA
NSD1	NA	NA	NA	NA	NA	NA	NA	NA	NA	NA	NA	NA	NA	NA	NA	NA	NA	NA	NA
KHDRBS1	NA	NA	NA	NA	NA	NA	NA	NA	NA	NA	NA	NA	NA	NA	NA	NA	NA	NA	NA
RBP1	NA	NA	NA	NA	NA	NA	NA	NA	NA	NA	NA	NA	NA	NA	NA	NA	NA	NA	NA
PPP4R2	NA	NA	NA	NA	NA	NA	NA	NA	NA	NA	NA	NA	NA	NA	NA	NA	NA	NA	NA
SHD	NA	NA	NA	NA	NA	NA	NA	NA	NA	NA	NA	NA	NA	NA	NA	NA	NA	NA	NA
ATR	NA	NA	NA	NA	NA	NA	NA	NA	NA	NA	NA	NA	NA	NA	NA	NA	NA	NA	NA
DBH	NA	NA	NA	NA	NA	NA	NA	NA	NA	NA	NA	NA	NA	NA	NA	NA	NA	NA	NA
FYN	NA	NA	NA	NA	NA	NA	NA	NA	NA	NA	NA	NA	NA	NA	NA	NA	NA	NA	NA
UQCR10	NA	NA	NA	NA	NA	NA	NA	NA	NA	NA	NA	NA	NA	NA	NA	NA	NA	NA	NA
HDAC2	NA	NA	NA	NA	NA	NA	NA	NA	NA	NA	NA	NA	NA	NA	NA	NA	NA	NA	NA
BASP1	NA	NA	NA	NA	NA	NA	NA	NA	NA	NA	NA	NA	NA	NA	NA	NA	NA	NA	NA
HNRNPA1	NA	NA	NA	NA	NA	NA	NA	NA	NA	NA	NA	NA	NA	NA	NA	NA	NA	NA	NA
PHOX2A	NA	NA	NA	NA	NA	NA	NA	NA	NA	NA	NA	NA	NA	NA	NA	NA	NA	NA	NA
ZNF407	NA	NA	NA	NA	NA	NA	NA	NA	NA	NA	NA	NA	NA	NA	NA	NA	NA	NA	NA
EIF3F	NA	NA	NA	NA	NA	NA	NA	NA	NA	NA	NA	NA	NA	NA	NA	NA	NA	NA	NA
PRAG1	NA	NA	NA	NA	NA	NA	NA	NA	NA	NA	NA	NA	NA	NA	NA	NA	NA	NA	NA
KHDRBS3	NA	NA	NA	NA	NA	NA	NA	NA	NA	NA	NA	NA	NA	NA	NA	NA	NA	NA	NA
ITM2B	NA	NA	NA	NA	NA	NA	NA	NA	NA	NA	NA	NA	NA	NA	NA	NA	NA	NA	NA
DCX	NA	NA	NA	NA	NA	NA	NA	NA	NA	NA	NA	NA	NA	NA	NA	NA	NA	NA	NA
ATP5MD	NA	NA	NA	NA	NA	NA	NA	NA	NA	NA	NA	NA	NA	NA	NA	NA	NA	NA	NA
TMEM258	NA	NA	NA	NA	NA	NA	NA	NA	NA	NA	NA	NA	NA	NA	NA	NA	NA	NA	NA
KCNK2	NA	NA	NA	NA	NA	NA	NA	NA	NA	NA	NA	NA	NA	NA	NA	NA	NA	NA	NA
NYAP2	NA	NA	NA	NA	NA	NA	NA	NA	NA	NA	NA	NA	NA	NA	NA	NA	NA	NA	NA
PHF14	NA	NA	NA	NA	NA	NA	NA	NA	NA	NA	NA	NA	NA	NA	NA	NA	NA	NA	NA
LCOR	NA	NA	NA	NA	NA	NA	NA	NA	NA	NA	NA	NA	NA	NA	NA	NA	NA	NA	NA
ADAM10	NA	NA	NA	NA	NA	NA	NA	NA	NA	NA	NA	NA	NA	NA	NA	NA	NA	NA	NA
TFAP2B	NA	NA	NA	NA	NA	NA	NA	NA	NA	NA	NA	NA	NA	NA	NA	NA	NA	NA	NA
ARAP2	NA	NA	NA	NA	NA	NA	NA	NA	NA	NA	NA	NA	NA	NA	NA	NA	NA	NA	NA
MORF4L2	NA	NA	NA	NA	NA	NA	NA	NA	NA	NA	NA	NA	NA	NA	NA	NA	NA	NA	NA
SCYL2	NA	NA	NA	NA	NA	NA	NA	NA	NA	NA	NA	NA	NA	NA	NA	NA	NA	NA	NA
PLXNA4	NA	NA	NA	NA	NA	NA	NA	NA	NA	NA	NA	NA	NA	NA	NA	NA	NA	NA	NA
DPYS	NA	NA	NA	NA	NA	NA	NA	NA	NA	NA	NA	NA	NA	NA	NA	NA	NA	NA	NA
KLF3	NA	NA	NA	NA	NA	NA	NA	NA	NA	NA	NA	NA	NA	NA	NA	NA	NA	NA	NA
OAZ2	NA	NA	NA	NA	NA	NA	NA	NA	NA	NA	NA	NA	NA	NA	NA	NA	NA	NA	NA
COX6B1	NA	NA	NA	NA	NA	NA	NA	NA	NA	NA	NA	NA	NA	NA	NA	NA	NA	NA	NA
ETS1	NA	NA	NA	NA	NA	NA	NA	NA	NA	NA	NA	NA	NA	NA	NA	NA	NA	NA	NA
RIPOR2	NA	NA	NA	NA	NA	NA	NA	NA	NA	NA	NA	NA	NA	NA	NA	NA	NA	NA	NA
DIPK1A	NA	NA	NA	NA	NA	NA	NA	NA	NA	NA	NA	NA	NA	NA	NA	NA	NA	NA	NA
CD6	NA	NA	NA	NA	NA	NA	NA	NA	NA	NA	NA	NA	NA	NA	NA	NA	NA	NA	NA
EBF1	NA	NA	NA	NA	NA	NA	NA	NA	NA	NA	NA	NA	NA	NA	NA	NA	NA	NA	NA
FAM107B	NA	NA	NA	NA	NA	NA	NA	NA	NA	NA	NA	NA	NA	NA	NA	NA	NA	NA	NA
RETREG1	NA	NA	NA	NA	NA	NA	NA	NA	NA	NA	NA	NA	NA	NA	NA	NA	NA	NA	NA
STK32B	NA	NA	NA	NA	NA	NA	NA	NA	NA	NA	NA	NA	NA	NA	NA	NA	NA	NA	NA
ARHGAP45	NA	NA	NA	NA	NA	NA	NA	NA	NA	NA	NA	NA	NA	NA	NA	NA	NA	NA	NA
TCL1A	NA	NA	NA	NA	NA	NA	NA	NA	NA	NA	NA	NA	NA	NA	NA	NA	NA	NA	NA
ESR1	NA	NA	NA	NA	NA	NA	NA	NA	NA	NA	NA	NA	NA	NA	NA	NA	NA	NA	NA
NLRC5	NA	NA	NA	NA	NA	NA	NA	NA	NA	NA	NA	NA	NA	NA	NA	NA	NA	NA	NA
LFNG	NA	NA	NA	NA	NA	NA	NA	NA	NA	NA	NA	NA	NA	NA	NA	NA	NA	NA	NA
PCF11	NA	NA	NA	NA	NA	NA	NA	NA	NA	NA	NA	NA	NA	NA	NA	NA	NA	NA	NA
CLEC2B	NA	NA	NA	NA	NA	NA	NA	NA	NA	NA	NA	NA	NA	NA	NA	NA	NA	NA	NA
TAFA1	NA	NA	NA	NA	NA	NA	NA	NA	NA	NA	NA	NA	NA	NA	NA	NA	NA	NA	NA
EMILIN2	NA	NA	NA	NA	NA	NA	NA	NA	NA	NA	NA	NA	NA	NA	NA	NA	NA	NA	NA
ABCG1	NA	NA	NA	NA	NA	NA	NA	NA	NA	NA	NA	NA	NA	NA	NA	NA	NA	NA	NA
MAPK10	NA	NA	NA	NA	NA	NA	NA	NA	NA	NA	NA	NA	NA	NA	NA	NA	NA	NA	NA
DPM1	NA	NA	NA	NA	NA	NA	NA	NA	NA	NA	NA	NA	NA	NA	NA	NA	NA	NA	NA
STAB1	NA	NA	NA	NA	NA	NA	NA	NA	NA	NA	NA	NA	NA	NA	NA	NA	NA	NA	NA
HSPA4L	NA	NA	NA	NA	NA	NA	NA	NA	NA	NA	NA	NA	NA	NA	NA	NA	NA	NA	NA
SKAP1	NA	NA	NA	NA	NA	NA	NA	NA	NA	NA	NA	NA	NA	NA	NA	NA	NA	NA	NA
BIRC3	NA	NA	NA	NA	NA	NA	NA	NA	NA	NA	NA	NA	NA	NA	NA	NA	NA	NA	NA
ARHGAP22	NA	NA	NA	NA	NA	NA	NA	NA	NA	NA	NA	NA	NA	NA	NA	NA	NA	NA	NA
LY75	NA	NA	NA	NA	NA	NA	NA	NA	NA	NA	NA	NA	NA	NA	NA	NA	NA	NA	NA
C22orf34	NA	NA	NA	NA	NA	NA	NA	NA	NA	NA	NA	NA	NA	NA	NA	NA	NA	NA	NA
EMB	NA	NA	NA	NA	NA	NA	NA	NA	NA	NA	NA	NA	NA	NA	NA	NA	NA	NA	NA
FOXO1	NA	NA	NA	NA	NA	NA	NA	NA	NA	NA	NA	NA	NA	NA	NA	NA	NA	NA	NA
CDYL2	NA	NA	NA	NA	NA	NA	NA	NA	NA	NA	NA	NA	NA	NA	NA	NA	NA	NA	NA
LINC01619	NA	NA	NA	NA	NA	NA	NA	NA	NA	NA	NA	NA	NA	NA	NA	NA	NA	NA	NA
IL21R	NA	NA	NA	NA	NA	NA	NA	NA	NA	NA	NA	NA	NA	NA	NA	NA	NA	NA	NA
LINC00861	NA	NA	NA	NA	NA	NA	NA	NA	NA	NA	NA	NA	NA	NA	NA	NA	NA	NA	NA
TRAC	NA	NA	NA	NA	NA	NA	NA	NA	NA	NA	NA	NA	NA	NA	NA	NA	NA	NA	NA
TASOR2	NA	NA	NA	NA	NA	NA	NA	NA	NA	NA	NA	NA	NA	NA	NA	NA	NA	NA	NA
IKZF1	NA	NA	NA	NA	NA	NA	NA	NA	NA	NA	NA	NA	NA	NA	NA	NA	NA	NA	NA
KIF2A	NA	NA	NA	NA	NA	NA	NA	NA	NA	NA	NA	NA	NA	NA	NA	NA	NA	NA	NA
PLEKHG1	NA	NA	NA	NA	NA	NA	NA	NA	NA	NA	NA	NA	NA	NA	NA	NA	NA	NA	NA
MREG	NA	NA	NA	NA	NA	NA	NA	NA	NA	NA	NA	NA	NA	NA	NA	NA	NA	NA	NA
CD27	NA	NA	NA	NA	NA	NA	NA	NA	NA	NA	NA	NA	NA	NA	NA	NA	NA	NA	NA
SYNE3	NA	NA	NA	NA	NA	NA	NA	NA	NA	NA	NA	NA	NA	NA	NA	NA	NA	NA	NA
SPTBN1	NA	NA	NA	NA	NA	NA	NA	NA	NA	NA	NA	NA	NA	NA	NA	NA	NA	NA	NA
OXNAD1	NA	NA	NA	NA	NA	NA	NA	NA	NA	NA	NA	NA	NA	NA	NA	NA	NA	NA	NA
SEPTIN6	NA	NA	NA	NA	NA	NA	NA	NA	NA	NA	NA	NA	NA	NA	NA	NA	NA	NA	NA
HNRNPU	NA	NA	NA	NA	NA	NA	NA	NA	NA	NA	NA	NA	NA	NA	NA	NA	NA	NA	NA
GBP4	NA	NA	NA	NA	NA	NA	NA	NA	NA	NA	NA	NA	NA	NA	NA	NA	NA	NA	NA
DLGAP2	NA	NA	NA	NA	NA	NA	NA	NA	NA	NA	NA	NA	NA	NA	NA	NA	NA	NA	NA
GALNT17	NA	NA	NA	NA	NA	NA	NA	NA	NA	NA	NA	NA	NA	NA	NA	NA	NA	NA	NA
TVP23A	NA	NA	NA	NA	NA	NA	NA	NA	NA	NA	NA	NA	NA	NA	NA	NA	NA	NA	NA
CTLA4	NA	NA	NA	NA	NA	NA	NA	NA	NA	NA	NA	NA	NA	NA	NA	NA	NA	NA	NA
TMEM39A	NA	NA	NA	NA	NA	NA	NA	NA	NA	NA	NA	NA	NA	NA	NA	NA	NA	NA	NA
ADD3	NA	NA	NA	NA	NA	NA	NA	NA	NA	NA	NA	NA	NA	NA	NA	NA	NA	NA	NA
BCL2A1	NA	NA	NA	NA	NA	NA	NA	NA	NA	NA	NA	NA	NA	NA	NA	NA	NA	NA	NA
HDAC7	NA	NA	NA	NA	NA	NA	NA	NA	NA	NA	NA	NA	NA	NA	NA	NA	NA	NA	NA
BTN3A3	NA	NA	NA	NA	NA	NA	NA	NA	NA	NA	NA	NA	NA	NA	NA	NA	NA	NA	NA
PRKAG2	NA	NA	NA	NA	NA	NA	NA	NA	NA	NA	NA	NA	NA	NA	NA	NA	NA	NA	NA
KLF2	NA	NA	NA	NA	NA	NA	NA	NA	NA	NA	NA	NA	NA	NA	NA	NA	NA	NA	NA
ANXA1	NA	NA	NA	NA	NA	NA	NA	NA	NA	NA	NA	NA	NA	NA	NA	NA	NA	NA	NA
LRRK1	NA	NA	NA	NA	NA	NA	NA	NA	NA	NA	NA	NA	NA	NA	NA	NA	NA	NA	NA
OLR1	NA	NA	NA	NA	NA	NA	NA	NA	NA	NA	NA	NA	NA	NA	NA	NA	NA	NA	NA
FCGBP	NA	NA	NA	NA	NA	NA	NA	NA	NA	NA	NA	NA	NA	NA	NA	NA	NA	NA	NA
MCL1	NA	NA	NA	NA	NA	NA	NA	NA	NA	NA	NA	NA	NA	NA	NA	NA	NA	NA	NA
ABCA6	NA	NA	NA	NA	NA	NA	NA	NA	NA	NA	NA	NA	NA	NA	NA	NA	NA	NA	NA
PRH1	NA	NA	NA	NA	NA	NA	NA	NA	NA	NA	NA	NA	NA	NA	NA	NA	NA	NA	NA
CEMIP	NA	NA	NA	NA	NA	NA	NA	NA	NA	NA	NA	NA	NA	NA	NA	NA	NA	NA	NA
WLS	NA	NA	NA	NA	NA	NA	NA	NA	NA	NA	NA	NA	NA	NA	NA	NA	NA	NA	NA
ABCA9	NA	NA	NA	NA	NA	NA	NA	NA	NA	NA	NA	NA	NA	NA	NA	NA	NA	NA	NA
FGL1	NA	NA	NA	NA	NA	NA	NA	NA	NA	NA	NA	NA	NA	NA	NA	NA	NA	NA	NA
MERTK	NA	NA	NA	NA	NA	NA	NA	NA	NA	NA	NA	NA	NA	NA	NA	NA	NA	NA	NA
PRKCA	NA	NA	NA	NA	NA	NA	NA	NA	NA	NA	NA	NA	NA	NA	NA	NA	NA	NA	NA
CREG1	NA	NA	NA	NA	NA	NA	NA	NA	NA	NA	NA	NA	NA	NA	NA	NA	NA	NA	NA
GLUL	NA	NA	NA	NA	NA	NA	NA	NA	NA	NA	NA	NA	NA	NA	NA	NA	NA	NA	NA
AGBL4	NA	NA	NA	NA	NA	NA	NA	NA	NA	NA	NA	NA	NA	NA	NA	NA	NA	NA	NA
SNX24	NA	NA	NA	NA	NA	NA	NA	NA	NA	NA	NA	NA	NA	NA	NA	NA	NA	NA	NA
NEXMIF	NA	NA	NA	NA	NA	NA	NA	NA	NA	NA	NA	NA	NA	NA	NA	NA	NA	NA	NA
CD63	NA	NA	NA	NA	NA	NA	NA	NA	NA	NA	NA	NA	NA	NA	NA	NA	NA	NA	NA
PLD1	NA	NA	NA	NA	NA	NA	NA	NA	NA	NA	NA	NA	NA	NA	NA	NA	NA	NA	NA
BMPR1A	NA	NA	NA	NA	NA	NA	NA	NA	NA	NA	NA	NA	NA	NA	NA	NA	NA	NA	NA
OSBPL6	NA	NA	NA	NA	NA	NA	NA	NA	NA	NA	NA	NA	NA	NA	NA	NA	NA	NA	NA
ATP6V1C1	NA	NA	NA	NA	NA	NA	NA	NA	NA	NA	NA	NA	NA	NA	NA	NA	NA	NA	NA
FAM89A	NA	NA	NA	NA	NA	NA	NA	NA	NA	NA	NA	NA	NA	NA	NA	NA	NA	NA	NA
ABCG2	NA	NA	NA	NA	NA	NA	NA	NA	NA	NA	NA	NA	NA	NA	NA	NA	NA	NA	NA
CLEC7A	NA	NA	NA	NA	NA	NA	NA	NA	NA	NA	NA	NA	NA	NA	NA	NA	NA	NA	NA
SGPL1	NA	NA	NA	NA	NA	NA	NA	NA	NA	NA	NA	NA	NA	NA	NA	NA	NA	NA	NA
PCCA	NA	NA	NA	NA	NA	NA	NA	NA	NA	NA	NA	NA	NA	NA	NA	NA	NA	NA	NA
MPDZ	NA	NA	NA	NA	NA	NA	NA	NA	NA	NA	NA	NA	NA	NA	NA	NA	NA	NA	NA
SUCNR1	NA	NA	NA	NA	NA	NA	NA	NA	NA	NA	NA	NA	NA	NA	NA	NA	NA	NA	NA
CMTM4	NA	NA	NA	NA	NA	NA	NA	NA	NA	NA	NA	NA	NA	NA	NA	NA	NA	NA	NA
RAB32	NA	NA	NA	NA	NA	NA	NA	NA	NA	NA	NA	NA	NA	NA	NA	NA	NA	NA	NA
GABRA3	NA	NA	NA	NA	NA	NA	NA	NA	NA	NA	NA	NA	NA	NA	NA	NA	NA	NA	NA
UBE2B	NA	NA	NA	NA	NA	NA	NA	NA	NA	NA	NA	NA	NA	NA	NA	NA	NA	NA	NA
MRVI1	NA	NA	NA	NA	NA	NA	NA	NA	NA	NA	NA	NA	NA	NA	NA	NA	NA	NA	NA
ZC3H12C	NA	NA	NA	NA	NA	NA	NA	NA	NA	NA	NA	NA	NA	NA	NA	NA	NA	NA	NA
FNIP2	NA	NA	NA	NA	NA	NA	NA	NA	NA	NA	NA	NA	NA	NA	NA	NA	NA	NA	NA
PCLO	NA	NA	NA	NA	NA	NA	NA	NA	NA	NA	NA	NA	NA	NA	NA	NA	NA	NA	NA
CSNK2A1	NA	NA	NA	NA	NA	NA	NA	NA	NA	NA	NA	NA	NA	NA	NA	NA	NA	NA	NA
SNRPD2	NA	NA	NA	NA	NA	NA	NA	NA	NA	NA	NA	NA	NA	NA	NA	NA	NA	NA	NA
SIGLEC5	NA	NA	NA	NA	NA	NA	NA	NA	NA	NA	NA	NA	NA	NA	NA	NA	NA	NA	NA
LAMTOR2	NA	NA	NA	NA	NA	NA	NA	NA	NA	NA	NA	NA	NA	NA	NA	NA	NA	NA	NA
ATP5F1A	NA	NA	NA	NA	NA	NA	NA	NA	NA	NA	NA	NA	NA	NA	NA	NA	NA	NA	NA
GASK1A	NA	NA	NA	NA	NA	NA	NA	NA	NA	NA	NA	NA	NA	NA	NA	NA	NA	NA	NA
SCLT1	NA	NA	NA	NA	NA	NA	NA	NA	NA	NA	NA	NA	NA	NA	NA	NA	NA	NA	NA
POR	NA	NA	NA	NA	NA	NA	NA	NA	NA	NA	NA	NA	NA	NA	NA	NA	NA	NA	NA
SRGAP1	NA	NA	NA	NA	NA	NA	NA	NA	NA	NA	NA	NA	NA	NA	NA	NA	NA	NA	NA
MYL7	NA	NA	NA	NA	NA	NA	NA	NA	NA	NA	NA	NA	NA	NA	NA	NA	NA	NA	NA
PLSCR1	NA	NA	NA	NA	NA	NA	NA	NA	NA	NA	NA	NA	NA	NA	NA	NA	NA	NA	NA
EEPD1	NA	NA	NA	NA	NA	NA	NA	NA	NA	NA	NA	NA	NA	NA	NA	NA	NA	NA	NA
LIPA	NA	NA	NA	NA	NA	NA	NA	NA	NA	NA	NA	NA	NA	NA	NA	NA	NA	NA	NA
ASAH1	NA	NA	NA	NA	NA	NA	NA	NA	NA	NA	NA	NA	NA	NA	NA	NA	NA	NA	NA
PDE8A	NA	NA	NA	NA	NA	NA	NA	NA	NA	NA	NA	NA	NA	NA	NA	NA	NA	NA	NA
MAP3K5	NA	NA	NA	NA	NA	NA	NA	NA	NA	NA	NA	NA	NA	NA	NA	NA	NA	NA	NA
TLR4	NA	NA	NA	NA	NA	NA	NA	NA	NA	NA	NA	NA	NA	NA	NA	NA	NA	NA	NA
SUSD6	NA	NA	NA	NA	NA	NA	NA	NA	NA	NA	NA	NA	NA	NA	NA	NA	NA	NA	NA
ATP6V0C	NA	NA	NA	NA	NA	NA	NA	NA	NA	NA	NA	NA	NA	NA	NA	NA	NA	NA	NA
AFDN	NA	NA	NA	NA	NA	NA	NA	NA	NA	NA	NA	NA	NA	NA	NA	NA	NA	NA	NA
PPM1K	NA	NA	NA	NA	NA	NA	NA	NA	NA	NA	NA	NA	NA	NA	NA	NA	NA	NA	NA
RABEP1	NA	NA	NA	NA	NA	NA	NA	NA	NA	NA	NA	NA	NA	NA	NA	NA	NA	NA	NA
APC	NA	NA	NA	NA	NA	NA	NA	NA	NA	NA	NA	NA	NA	NA	NA	NA	NA	NA	NA
MRC1	NA	NA	NA	NA	NA	NA	NA	NA	NA	NA	NA	NA	NA	NA	NA	NA	NA	NA	NA
MYO5A	NA	NA	NA	NA	NA	NA	NA	NA	NA	NA	NA	NA	NA	NA	NA	NA	NA	NA	NA
ZFP36	NA	NA	NA	NA	NA	NA	NA	NA	NA	NA	NA	NA	NA	NA	NA	NA	NA	NA	NA
ECHDC1	NA	NA	NA	NA	NA	NA	NA	NA	NA	NA	NA	NA	NA	NA	NA	NA	NA	NA	NA
RNASE1	NA	NA	NA	NA	NA	NA	NA	NA	NA	NA	NA	NA	NA	NA	NA	NA	NA	NA	NA
DHRS9	NA	NA	NA	NA	NA	NA	NA	NA	NA	NA	NA	NA	NA	NA	NA	NA	NA	NA	NA
PDGFC	NA	NA	NA	NA	NA	NA	NA	NA	NA	NA	NA	NA	NA	NA	NA	NA	NA	NA	NA
AGR2	NA	NA	NA	NA	NA	NA	NA	NA	NA	NA	NA	NA	NA	NA	NA	NA	NA	NA	NA
ENTPD1	NA	NA	NA	NA	NA	NA	NA	NA	NA	NA	NA	NA	NA	NA	NA	NA	NA	NA	NA
ZNF451	NA	NA	NA	NA	NA	NA	NA	NA	NA	NA	NA	NA	NA	NA	NA	NA	NA	NA	NA
PLD4	NA	NA	NA	NA	NA	NA	NA	NA	NA	NA	NA	NA	NA	NA	NA	NA	NA	NA	NA
PNRC1	NA	NA	NA	NA	NA	NA	NA	NA	NA	NA	NA	NA	NA	NA	NA	NA	NA	NA	NA
SMIM35	NA	NA	NA	NA	NA	NA	NA	NA	NA	NA	NA	NA	NA	NA	NA	NA	NA	NA	NA
ATRN	NA	NA	NA	NA	NA	NA	NA	NA	NA	NA	NA	NA	NA	NA	NA	NA	NA	NA	NA
SLC18A2	NA	NA	NA	NA	NA	NA	NA	NA	NA	NA	NA	NA	NA	NA	NA	NA	NA	NA	NA
UVSSA	NA	NA	NA	NA	NA	NA	NA	NA	NA	NA	NA	NA	NA	NA	NA	NA	NA	NA	NA
CD52	NA	NA	NA	NA	NA	NA	NA	NA	NA	NA	NA	NA	NA	NA	NA	NA	NA	NA	NA
PPP1R16B	NA	NA	NA	NA	NA	NA	NA	NA	NA	NA	NA	NA	NA	NA	NA	NA	NA	NA	NA
STK17A	NA	NA	NA	NA	NA	NA	NA	NA	NA	NA	NA	NA	NA	NA	NA	NA	NA	NA	NA
ZCCHC7	NA	NA	NA	NA	NA	NA	NA	NA	NA	NA	NA	NA	NA	NA	NA	NA	NA	NA	NA
NFKB1	NA	NA	NA	NA	NA	NA	NA	NA	NA	NA	NA	NA	NA	NA	NA	NA	NA	NA	NA
CROCC	NA	NA	NA	NA	NA	NA	NA	NA	NA	NA	NA	NA	NA	NA	NA	NA	NA	NA	NA
RAB10	NA	NA	NA	NA	NA	NA	NA	NA	NA	NA	NA	NA	NA	NA	NA	NA	NA	NA	NA
RAC2	NA	NA	NA	NA	NA	NA	NA	NA	NA	NA	NA	NA	NA	NA	NA	NA	NA	NA	NA
BLVRB	NA	NA	NA	NA	NA	NA	NA	NA	NA	NA	NA	NA	NA	NA	NA	NA	NA	NA	NA
LEPROT	NA	NA	NA	NA	NA	NA	NA	NA	NA	NA	NA	NA	NA	NA	NA	NA	NA	NA	NA
CLIC1	NA	NA	NA	NA	NA	NA	NA	NA	NA	NA	NA	NA	NA	NA	NA	NA	NA	NA	NA
AFF4	NA	NA	NA	NA	NA	NA	NA	NA	NA	NA	NA	NA	NA	NA	NA	NA	NA	NA	NA
TLR2	NA	NA	NA	NA	NA	NA	NA	NA	NA	NA	NA	NA	NA	NA	NA	NA	NA	NA	NA
IFNGR1	NA	NA	NA	NA	NA	NA	NA	NA	NA	NA	NA	NA	NA	NA	NA	NA	NA	NA	NA
GALNT1	NA	NA	NA	NA	NA	NA	NA	NA	NA	NA	NA	NA	NA	NA	NA	NA	NA	NA	NA
STK17B	NA	NA	NA	NA	NA	NA	NA	NA	NA	NA	NA	NA	NA	NA	NA	NA	NA	NA	NA
ACTR3	NA	NA	NA	NA	NA	NA	NA	NA	NA	NA	NA	NA	NA	NA	NA	NA	NA	NA	NA
CX3CR1	NA	NA	NA	NA	NA	NA	NA	NA	NA	NA	NA	NA	NA	NA	NA	NA	NA	NA	NA
SUB1	NA	NA	NA	NA	NA	NA	NA	NA	NA	NA	NA	NA	NA	NA	NA	NA	NA	NA	NA
EPHA5	NA	NA	NA	NA	NA	NA	NA	NA	NA	NA	NA	NA	NA	NA	NA	NA	NA	NA	NA
LRRC8D	NA	NA	NA	NA	NA	NA	NA	NA	NA	NA	NA	NA	NA	NA	NA	NA	NA	NA	NA
AMOTL1	NA	NA	NA	NA	NA	NA	NA	NA	NA	NA	NA	NA	NA	NA	NA	NA	NA	NA	NA
KIAA1841	NA	NA	NA	NA	NA	NA	NA	NA	NA	NA	NA	NA	NA	NA	NA	NA	NA	NA	NA
RFWD3	NA	NA	NA	NA	NA	NA	NA	NA	NA	NA	NA	NA	NA	NA	NA	NA	NA	NA	NA
GNPTAB	NA	NA	NA	NA	NA	NA	NA	NA	NA	NA	NA	NA	NA	NA	NA	NA	NA	NA	NA
ABL2	NA	NA	NA	NA	NA	NA	NA	NA	NA	NA	NA	NA	NA	NA	NA	NA	NA	NA	NA
NME5	NA	NA	NA	NA	NA	NA	NA	NA	NA	NA	NA	NA	NA	NA	NA	NA	NA	NA	NA
MAP3K10	NA	NA	NA	NA	NA	NA	NA	NA	NA	NA	NA	NA	NA	NA	NA	NA	NA	NA	NA
INTS8	NA	NA	NA	NA	NA	NA	NA	NA	NA	NA	NA	NA	NA	NA	NA	NA	NA	NA	NA
PCSK7	NA	NA	NA	NA	NA	NA	NA	NA	NA	NA	NA	NA	NA	NA	NA	NA	NA	NA	NA
CLCF1	NA	NA	NA	NA	NA	NA	NA	NA	NA	NA	NA	NA	NA	NA	NA	NA	NA	NA	NA
LRRC37A3	NA	NA	NA	NA	NA	NA	NA	NA	NA	NA	NA	NA	NA	NA	NA	NA	NA	NA	NA
CTDSPL	NA	NA	NA	NA	NA	NA	NA	NA	NA	NA	NA	NA	NA	NA	NA	NA	NA	NA	NA
SYTL4	NA	NA	NA	NA	NA	NA	NA	NA	NA	NA	NA	NA	NA	NA	NA	NA	NA	NA	NA
TNMD	NA	NA	NA	NA	NA	NA	NA	NA	NA	NA	NA	NA	NA	NA	NA	NA	NA	NA	NA
FBLN7	NA	NA	NA	NA	NA	NA	NA	NA	NA	NA	NA	NA	NA	NA	NA	NA	NA	NA	NA
PCNX4	NA	NA	NA	NA	NA	NA	NA	NA	NA	NA	NA	NA	NA	NA	NA	NA	NA	NA	NA
ZNF557	NA	NA	NA	NA	NA	NA	NA	NA	NA	NA	NA	NA	NA	NA	NA	NA	NA	NA	NA
NR1D2	NA	NA	NA	NA	NA	NA	NA	NA	NA	NA	NA	NA	NA	NA	NA	NA	NA	NA	NA
ZFYVE26	NA	NA	NA	NA	NA	NA	NA	NA	NA	NA	NA	NA	NA	NA	NA	NA	NA	NA	NA
FADS3	NA	NA	NA	NA	NA	NA	NA	NA	NA	NA	NA	NA	NA	NA	NA	NA	NA	NA	NA
MTCL1	NA	NA	NA	NA	NA	NA	NA	NA	NA	NA	NA	NA	NA	NA	NA	NA	NA	NA	NA
MSANTD2	NA	NA	NA	NA	NA	NA	NA	NA	NA	NA	NA	NA	NA	NA	NA	NA	NA	NA	NA
POLE	NA	NA	NA	NA	NA	NA	NA	NA	NA	NA	NA	NA	NA	NA	NA	NA	NA	NA	NA
PLAAT3	NA	NA	NA	NA	NA	NA	NA	NA	NA	NA	NA	NA	NA	NA	NA	NA	NA	NA	NA
LAMA3	NA	NA	NA	NA	NA	NA	NA	NA	NA	NA	NA	NA	NA	NA	NA	NA	NA	NA	NA
ZSWIM8	NA	NA	NA	NA	NA	NA	NA	NA	NA	NA	NA	NA	NA	NA	NA	NA	NA	NA	NA
ZNF605	NA	NA	NA	NA	NA	NA	NA	NA	NA	NA	NA	NA	NA	NA	NA	NA	NA	NA	NA
FRMPD2	NA	NA	NA	NA	NA	NA	NA	NA	NA	NA	NA	NA	NA	NA	NA	NA	NA	NA	NA
DDX39B	NA	NA	NA	NA	NA	NA	NA	NA	NA	NA	NA	NA	NA	NA	NA	NA	NA	NA	NA
NIPSNAP1	NA	NA	NA	NA	NA	NA	NA	NA	NA	NA	NA	NA	NA	NA	NA	NA	NA	NA	NA
ARMCX1	NA	NA	NA	NA	NA	NA	NA	NA	NA	NA	NA	NA	NA	NA	NA	NA	NA	NA	NA
GJA1	NA	NA	NA	NA	NA	NA	NA	NA	NA	NA	NA	NA	NA	NA	NA	NA	NA	NA	NA
GREB1L	NA	NA	NA	NA	NA	NA	NA	NA	NA	NA	NA	NA	NA	NA	NA	NA	NA	NA	NA
NMNAT2	NA	NA	NA	NA	NA	NA	NA	NA	NA	NA	NA	NA	NA	NA	NA	NA	NA	NA	NA
MT2A	NA	NA	NA	NA	NA	NA	NA	NA	NA	NA	NA	NA	NA	NA	NA	NA	NA	NA	NA
FAM83B	NA	NA	NA	NA	NA	NA	NA	NA	NA	NA	NA	NA	NA	NA	NA	NA	NA	NA	NA
PHACTR1	NA	NA	NA	NA	NA	NA	NA	NA	NA	NA	NA	NA	NA	NA	NA	NA	NA	NA	NA
ZNF106	NA	NA	NA	NA	NA	NA	NA	NA	NA	NA	NA	NA	NA	NA	NA	NA	NA	NA	NA
ADCY6	NA	NA	NA	NA	NA	NA	NA	NA	NA	NA	NA	NA	NA	NA	NA	NA	NA	NA	NA
CCDC26	NA	NA	NA	NA	NA	NA	NA	NA	NA	NA	NA	NA	NA	NA	NA	NA	NA	NA	NA
SLITRK3	NA	NA	NA	NA	NA	NA	NA	NA	NA	NA	NA	NA	NA	NA	NA	NA	NA	NA	NA
LINC01479	NA	NA	NA	NA	NA	NA	NA	NA	NA	NA	NA	NA	NA	NA	NA	NA	NA	NA	NA
LRRN3	NA	NA	NA	NA	NA	NA	NA	NA	NA	NA	NA	NA	NA	NA	NA	NA	NA	NA	NA
KLHL13	NA	NA	NA	NA	NA	NA	NA	NA	NA	NA	NA	NA	NA	NA	NA	NA	NA	NA	NA
FAM126A	NA	NA	NA	NA	NA	NA	NA	NA	NA	NA	NA	NA	NA	NA	NA	NA	NA	NA	NA
PTDSS1	NA	NA	NA	NA	NA	NA	NA	NA	NA	NA	NA	NA	NA	NA	NA	NA	NA	NA	NA
IGSF9B	NA	NA	NA	NA	NA	NA	NA	NA	NA	NA	NA	NA	NA	NA	NA	NA	NA	NA	NA
TBC1D1	NA	NA	NA	NA	NA	NA	NA	NA	NA	NA	NA	NA	NA	NA	NA	NA	NA	NA	NA
VWC2	NA	NA	NA	NA	NA	NA	NA	NA	NA	NA	NA	NA	NA	NA	NA	NA	NA	NA	NA
LINC02384	NA	NA	NA	NA	NA	NA	NA	NA	NA	NA	NA	NA	NA	NA	NA	NA	NA	NA	NA
ST8SIA5	NA	NA	NA	NA	NA	NA	NA	NA	NA	NA	NA	NA	NA	NA	NA	NA	NA	NA	NA
HIP1R	NA	NA	NA	NA	NA	NA	NA	NA	NA	NA	NA	NA	NA	NA	NA	NA	NA	NA	NA
YY1AP1	NA	NA	NA	NA	NA	NA	NA	NA	NA	NA	NA	NA	NA	NA	NA	NA	NA	NA	NA
AVIL	NA	NA	NA	NA	NA	NA	NA	NA	NA	NA	NA	NA	NA	NA	NA	NA	NA	NA	NA
BCO2	NA	NA	NA	NA	NA	NA	NA	NA	NA	NA	NA	NA	NA	NA	NA	NA	NA	NA	NA
DNAH7	NA	NA	NA	NA	NA	NA	NA	NA	NA	NA	NA	NA	NA	NA	NA	NA	NA	NA	NA
NPHP1	NA	NA	NA	NA	NA	NA	NA	NA	NA	NA	NA	NA	NA	NA	NA	NA	NA	NA	NA
NDE1	NA	NA	NA	NA	NA	NA	NA	NA	NA	NA	NA	NA	NA	NA	NA	NA	NA	NA	NA
GOLGA8A	NA	NA	NA	NA	NA	NA	NA	NA	NA	NA	NA	NA	NA	NA	NA	NA	NA	NA	NA
ZDHHC2	NA	NA	NA	NA	NA	NA	NA	NA	NA	NA	NA	NA	NA	NA	NA	NA	NA	NA	NA
SNHG31	NA	NA	NA	NA	NA	NA	NA	NA	NA	NA	NA	NA	NA	NA	NA	NA	NA	NA	NA
DECR1	NA	NA	NA	NA	NA	NA	NA	NA	NA	NA	NA	NA	NA	NA	NA	NA	NA	NA	NA
CNTRL	NA	NA	NA	NA	NA	NA	NA	NA	NA	NA	NA	NA	NA	NA	NA	NA	NA	NA	NA
EXTL3	NA	NA	NA	NA	NA	NA	NA	NA	NA	NA	NA	NA	NA	NA	NA	NA	NA	NA	NA
DCAF17	NA	NA	NA	NA	NA	NA	NA	NA	NA	NA	NA	NA	NA	NA	NA	NA	NA	NA	NA
SEC31B	NA	NA	NA	NA	NA	NA	NA	NA	NA	NA	NA	NA	NA	NA	NA	NA	NA	NA	NA
SH3RF2	NA	NA	NA	NA	NA	NA	NA	NA	NA	NA	NA	NA	NA	NA	NA	NA	NA	NA	NA
CPNE4	NA	NA	NA	NA	NA	NA	NA	NA	NA	NA	NA	NA	NA	NA	NA	NA	NA	NA	NA
TIPARP	NA	NA	NA	NA	NA	NA	NA	NA	NA	NA	NA	NA	NA	NA	NA	NA	NA	NA	NA
ITGA6	NA	NA	NA	NA	NA	NA	NA	NA	NA	NA	NA	NA	NA	NA	NA	NA	NA	NA	NA
CCDC85A	NA	NA	NA	NA	NA	NA	NA	NA	NA	NA	NA	NA	NA	NA	NA	NA	NA	NA	NA
TGFB2	NA	NA	NA	NA	NA	NA	NA	NA	NA	NA	NA	NA	NA	NA	NA	NA	NA	NA	NA
TPM4	NA	NA	NA	NA	NA	NA	NA	NA	NA	NA	NA	NA	NA	NA	NA	NA	NA	NA	NA
SLC24A3	NA	NA	NA	NA	NA	NA	NA	NA	NA	NA	NA	NA	NA	NA	NA	NA	NA	NA	NA
RCAN1	NA	NA	NA	NA	NA	NA	NA	NA	NA	NA	NA	NA	NA	NA	NA	NA	NA	NA	NA
GYG1	NA	NA	NA	NA	NA	NA	NA	NA	NA	NA	NA	NA	NA	NA	NA	NA	NA	NA	NA
CRIM1	NA	NA	NA	NA	NA	NA	NA	NA	NA	NA	NA	NA	NA	NA	NA	NA	NA	NA	NA
CITED4	NA	NA	NA	NA	NA	NA	NA	NA	NA	NA	NA	NA	NA	NA	NA	NA	NA	NA	NA
C3orf70	NA	NA	NA	NA	NA	NA	NA	NA	NA	NA	NA	NA	NA	NA	NA	NA	NA	NA	NA
MTCH1	NA	NA	NA	NA	NA	NA	NA	NA	NA	NA	NA	NA	NA	NA	NA	NA	NA	NA	NA
PXDN	NA	NA	NA	NA	NA	NA	NA	NA	NA	NA	NA	NA	NA	NA	NA	NA	NA	NA	NA
AGL	NA	NA	NA	NA	NA	NA	NA	NA	NA	NA	NA	NA	NA	NA	NA	NA	NA	NA	NA
SNCAIP	NA	NA	NA	NA	NA	NA	NA	NA	NA	NA	NA	NA	NA	NA	NA	NA	NA	NA	NA
TRH	NA	NA	NA	NA	NA	NA	NA	NA	NA	NA	NA	NA	NA	NA	NA	NA	NA	NA	NA
CDC42EP5	NA	NA	NA	NA	NA	NA	NA	NA	NA	NA	NA	NA	NA	NA	NA	NA	NA	NA	NA
SLC25A21	NA	NA	NA	NA	NA	NA	NA	NA	NA	NA	NA	NA	NA	NA	NA	NA	NA	NA	NA
LMNTD1	NA	NA	NA	NA	NA	NA	NA	NA	NA	NA	NA	NA	NA	NA	NA	NA	NA	NA	NA
LBH	NA	NA	NA	NA	NA	NA	NA	NA	NA	NA	NA	NA	NA	NA	NA	NA	NA	NA	NA
HMGN5	NA	NA	NA	NA	NA	NA	NA	NA	NA	NA	NA	NA	NA	NA	NA	NA	NA	NA	NA
MB21D2	NA	NA	NA	NA	NA	NA	NA	NA	NA	NA	NA	NA	NA	NA	NA	NA	NA	NA	NA
CALB2	NA	NA	NA	NA	NA	NA	NA	NA	NA	NA	NA	NA	NA	NA	NA	NA	NA	NA	NA
UNC45B	NA	NA	NA	NA	NA	NA	NA	NA	NA	NA	NA	NA	NA	NA	NA	NA	NA	NA	NA
STARD3NL	NA	NA	NA	NA	NA	NA	NA	NA	NA	NA	NA	NA	NA	NA	NA	NA	NA	NA	NA
GDF10	NA	NA	NA	NA	NA	NA	NA	NA	NA	NA	NA	NA	NA	NA	NA	NA	NA	NA	NA
FEZ2	NA	NA	NA	NA	NA	NA	NA	NA	NA	NA	NA	NA	NA	NA	NA	NA	NA	NA	NA
COBL	NA	NA	NA	NA	NA	NA	NA	NA	NA	NA	NA	NA	NA	NA	NA	NA	NA	NA	NA
MGST1	NA	NA	NA	NA	NA	NA	NA	NA	NA	NA	NA	NA	NA	NA	NA	NA	NA	NA	NA
GYPC	NA	NA	NA	NA	NA	NA	NA	NA	NA	NA	NA	NA	NA	NA	NA	NA	NA	NA	NA
SLC47A1	NA	NA	NA	NA	NA	NA	NA	NA	NA	NA	NA	NA	NA	NA	NA	NA	NA	NA	NA
ALDH4A1	NA	NA	NA	NA	NA	NA	NA	NA	NA	NA	NA	NA	NA	NA	NA	NA	NA	NA	NA
PAPPA2	NA	NA	NA	NA	NA	NA	NA	NA	NA	NA	NA	NA	NA	NA	NA	NA	NA	NA	NA
PAICS	NA	NA	NA	NA	NA	NA	NA	NA	NA	NA	NA	NA	NA	NA	NA	NA	NA	NA	NA
KCNQ2	NA	NA	NA	NA	NA	NA	NA	NA	NA	NA	NA	NA	NA	NA	NA	NA	NA	NA	NA
RASSF5	NA	NA	NA	NA	NA	NA	NA	NA	NA	NA	NA	NA	NA	NA	NA	NA	NA	NA	NA
CENPV	NA	NA	NA	NA	NA	NA	NA	NA	NA	NA	NA	NA	NA	NA	NA	NA	NA	NA	NA
ZFHX4	NA	NA	NA	NA	NA	NA	NA	NA	NA	NA	NA	NA	NA	NA	NA	NA	NA	NA	NA
LIX1	NA	NA	NA	NA	NA	NA	NA	NA	NA	NA	NA	NA	NA	NA	NA	NA	NA	NA	NA
C1orf105	NA	NA	NA	NA	NA	NA	NA	NA	NA	NA	NA	NA	NA	NA	NA	NA	NA	NA	NA
DRD1	NA	NA	NA	NA	NA	NA	NA	NA	NA	NA	NA	NA	NA	NA	NA	NA	NA	NA	NA
EPCAM	NA	NA	NA	NA	NA	NA	NA	NA	NA	NA	NA	NA	NA	NA	NA	NA	NA	NA	NA
ATP8A2	NA	NA	NA	NA	NA	NA	NA	NA	NA	NA	NA	NA	NA	NA	NA	NA	NA	NA	NA
FST	NA	NA	NA	NA	NA	NA	NA	NA	NA	NA	NA	NA	NA	NA	NA	NA	NA	NA	NA
BOC	NA	NA	NA	NA	NA	NA	NA	NA	NA	NA	NA	NA	NA	NA	NA	NA	NA	NA	NA
SLC4A1	NA	NA	NA	NA	NA	NA	NA	NA	NA	NA	NA	NA	NA	NA	NA	NA	NA	NA	NA
NAALAD2	NA	NA	NA	NA	NA	NA	NA	NA	NA	NA	NA	NA	NA	NA	NA	NA	NA	NA	NA
SORCS2	NA	NA	NA	NA	NA	NA	NA	NA	NA	NA	NA	NA	NA	NA	NA	NA	NA	NA	NA
MBTPS1	NA	NA	NA	NA	NA	NA	NA	NA	NA	NA	NA	NA	NA	NA	NA	NA	NA	NA	NA
LIFR	NA	NA	NA	NA	NA	NA	NA	NA	NA	NA	NA	NA	NA	NA	NA	NA	NA	NA	NA
PLCL1	NA	NA	NA	NA	NA	NA	NA	NA	NA	NA	NA	NA	NA	NA	NA	NA	NA	NA	NA
MYL4	NA	NA	NA	NA	NA	NA	NA	NA	NA	NA	NA	NA	NA	NA	NA	NA	NA	NA	NA
CPNE5	NA	NA	NA	NA	NA	NA	NA	NA	NA	NA	NA	NA	NA	NA	NA	NA	NA	NA	NA
MYLK	NA	NA	NA	NA	NA	NA	NA	NA	NA	NA	NA	NA	NA	NA	NA	NA	NA	NA	NA
NDUFA1	NA	NA	NA	NA	NA	NA	NA	NA	NA	NA	NA	NA	NA	NA	NA	NA	NA	NA	NA
TBX18	NA	NA	NA	NA	NA	NA	NA	NA	NA	NA	NA	NA	NA	NA	NA	NA	NA	NA	NA
NPAS3	NA	NA	NA	NA	NA	NA	NA	NA	NA	NA	NA	NA	NA	NA	NA	NA	NA	NA	NA
PKM	NA	NA	NA	NA	NA	NA	NA	NA	NA	NA	NA	NA	NA	NA	NA	NA	NA	NA	NA
COX6A2	NA	NA	NA	NA	NA	NA	NA	NA	NA	NA	NA	NA	NA	NA	NA	NA	NA	NA	NA
RASD1	NA	NA	NA	NA	NA	NA	NA	NA	NA	NA	NA	NA	NA	NA	NA	NA	NA	NA	NA
SHOX2	NA	NA	NA	NA	NA	NA	NA	NA	NA	NA	NA	NA	NA	NA	NA	NA	NA	NA	NA
SNTG2	NA	NA	NA	NA	NA	NA	NA	NA	NA	NA	NA	NA	NA	NA	NA	NA	NA	NA	NA
HAND2	NA	NA	NA	NA	NA	NA	NA	NA	NA	NA	NA	NA	NA	NA	NA	NA	NA	NA	NA
PHB	NA	NA	NA	NA	NA	NA	NA	NA	NA	NA	NA	NA	NA	NA	NA	NA	NA	NA	NA
ATP1A1	NA	NA	NA	NA	NA	NA	NA	NA	NA	NA	NA	NA	NA	NA	NA	NA	NA	NA	NA
NELL1	NA	NA	NA	NA	NA	NA	NA	NA	NA	NA	NA	NA	NA	NA	NA	NA	NA	NA	NA
MICOS10	NA	NA	NA	NA	NA	NA	NA	NA	NA	NA	NA	NA	NA	NA	NA	NA	NA	NA	NA
HCN1	NA	NA	NA	NA	NA	NA	NA	NA	NA	NA	NA	NA	NA	NA	NA	NA	NA	NA	NA
EPHA4	NA	NA	NA	NA	NA	NA	NA	NA	NA	NA	NA	NA	NA	NA	NA	NA	NA	NA	NA
MMP15	NA	NA	NA	NA	NA	NA	NA	NA	NA	NA	NA	NA	NA	NA	NA	NA	NA	NA	NA
NEDD8	NA	NA	NA	NA	NA	NA	NA	NA	NA	NA	NA	NA	NA	NA	NA	NA	NA	NA	NA
DBI	NA	NA	NA	NA	NA	NA	NA	NA	NA	NA	NA	NA	NA	NA	NA	NA	NA	NA	NA
GABRB3	NA	NA	NA	NA	NA	NA	NA	NA	NA	NA	NA	NA	NA	NA	NA	NA	NA	NA	NA
KCNK3	NA	NA	NA	NA	NA	NA	NA	NA	NA	NA	NA	NA	NA	NA	NA	NA	NA	NA	NA
TUSC3	NA	NA	NA	NA	NA	NA	NA	NA	NA	NA	NA	NA	NA	NA	NA	NA	NA	NA	NA
OBI1	NA	NA	NA	NA	NA	NA	NA	NA	NA	NA	NA	NA	NA	NA	NA	NA	NA	NA	NA
FAM207A	NA	NA	NA	NA	NA	NA	NA	NA	NA	NA	NA	NA	NA	NA	NA	NA	NA	NA	NA
RNASEK	NA	NA	NA	NA	NA	NA	NA	NA	NA	NA	NA	NA	NA	NA	NA	NA	NA	NA	NA
CSRP3	NA	NA	NA	NA	NA	NA	NA	NA	NA	NA	NA	NA	NA	NA	NA	NA	NA	NA	NA
ZFP36L2	NA	NA	NA	NA	NA	NA	NA	NA	NA	NA	NA	NA	NA	NA	NA	NA	NA	NA	NA
MRPL41	NA	NA	NA	NA	NA	NA	NA	NA	NA	NA	NA	NA	NA	NA	NA	NA	NA	NA	NA
POLR2L	NA	NA	NA	NA	NA	NA	NA	NA	NA	NA	NA	NA	NA	NA	NA	NA	NA	NA	NA
KCND3	NA	NA	NA	NA	NA	NA	NA	NA	NA	NA	NA	NA	NA	NA	NA	NA	NA	NA	NA
QRFPR	NA	NA	NA	NA	NA	NA	NA	NA	NA	NA	NA	NA	NA	NA	NA	NA	NA	NA	NA
DDR2	NA	NA	NA	NA	NA	NA	NA	NA	NA	NA	NA	NA	NA	NA	NA	NA	NA	NA	NA
KCNK6	NA	NA	NA	NA	NA	NA	NA	NA	NA	NA	NA	NA	NA	NA	NA	NA	NA	NA	NA
CD274	NA	NA	NA	NA	NA	NA	NA	NA	NA	NA	NA	NA	NA	NA	NA	NA	NA	NA	NA
ZNF559	NA	NA	NA	NA	NA	NA	NA	NA	NA	NA	NA	NA	NA	NA	NA	NA	NA	NA	NA
DHRS7C	NA	NA	NA	NA	NA	NA	NA	NA	NA	NA	NA	NA	NA	NA	NA	NA	NA	NA	NA
NPIPB3	NA	NA	NA	NA	NA	NA	NA	NA	NA	NA	NA	NA	NA	NA	NA	NA	NA	NA	NA
LINC01135	NA	NA	NA	NA	NA	NA	NA	NA	NA	NA	NA	NA	NA	NA	NA	NA	NA	NA	NA
C2CD6	NA	NA	NA	NA	NA	NA	NA	NA	NA	NA	NA	NA	NA	NA	NA	NA	NA	NA	NA
NDST2	NA	NA	NA	NA	NA	NA	NA	NA	NA	NA	NA	NA	NA	NA	NA	NA	NA	NA	NA
LINC00899	NA	NA	NA	NA	NA	NA	NA	NA	NA	NA	NA	NA	NA	NA	NA	NA	NA	NA	NA
RAVER2	NA	NA	NA	NA	NA	NA	NA	NA	NA	NA	NA	NA	NA	NA	NA	NA	NA	NA	NA
CAB39L	NA	NA	NA	NA	NA	NA	NA	NA	NA	NA	NA	NA	NA	NA	NA	NA	NA	NA	NA
ZNF714	NA	NA	NA	NA	NA	NA	NA	NA	NA	NA	NA	NA	NA	NA	NA	NA	NA	NA	NA
IFT80	NA	NA	NA	NA	NA	NA	NA	NA	NA	NA	NA	NA	NA	NA	NA	NA	NA	NA	NA
ENOSF1	NA	NA	NA	NA	NA	NA	NA	NA	NA	NA	NA	NA	NA	NA	NA	NA	NA	NA	NA
RTN4R	NA	NA	NA	NA	NA	NA	NA	NA	NA	NA	NA	NA	NA	NA	NA	NA	NA	NA	NA
GDF15	NA	NA	NA	NA	NA	NA	NA	NA	NA	NA	NA	NA	NA	NA	NA	NA	NA	NA	NA
MYOF	NA	NA	NA	NA	NA	NA	NA	NA	NA	NA	NA	NA	NA	NA	NA	NA	NA	NA	NA
PODN	NA	NA	NA	NA	NA	NA	NA	NA	NA	NA	NA	NA	NA	NA	NA	NA	NA	NA	NA
SLC27A1	NA	NA	NA	NA	NA	NA	NA	NA	NA	NA	NA	NA	NA	NA	NA	NA	NA	NA	NA
SERPINE1	NA	NA	NA	NA	NA	NA	NA	NA	NA	NA	NA	NA	NA	NA	NA	NA	NA	NA	NA
LIN9	NA	NA	NA	NA	NA	NA	NA	NA	NA	NA	NA	NA	NA	NA	NA	NA	NA	NA	NA
BRINP2	NA	NA	NA	NA	NA	NA	NA	NA	NA	NA	NA	NA	NA	NA	NA	NA	NA	NA	NA
BBS9	NA	NA	NA	NA	NA	NA	NA	NA	NA	NA	NA	NA	NA	NA	NA	NA	NA	NA	NA
LINC02253	NA	NA	NA	NA	NA	NA	NA	NA	NA	NA	NA	NA	NA	NA	NA	NA	NA	NA	NA
PIR	NA	NA	NA	NA	NA	NA	NA	NA	NA	NA	NA	NA	NA	NA	NA	NA	NA	NA	NA
RASL12	NA	NA	NA	NA	NA	NA	NA	NA	NA	NA	NA	NA	NA	NA	NA	NA	NA	NA	NA
NMD3	NA	NA	NA	NA	NA	NA	NA	NA	NA	NA	NA	NA	NA	NA	NA	NA	NA	NA	NA
HARS2	NA	NA	NA	NA	NA	NA	NA	NA	NA	NA	NA	NA	NA	NA	NA	NA	NA	NA	NA
C8orf88	NA	NA	NA	NA	NA	NA	NA	NA	NA	NA	NA	NA	NA	NA	NA	NA	NA	NA	NA
RD3L	NA	NA	NA	NA	NA	NA	NA	NA	NA	NA	NA	NA	NA	NA	NA	NA	NA	NA	NA
GEM	NA	NA	NA	NA	NA	NA	NA	NA	NA	NA	NA	NA	NA	NA	NA	NA	NA	NA	NA
LINC02315	NA	NA	NA	NA	NA	NA	NA	NA	NA	NA	NA	NA	NA	NA	NA	NA	NA	NA	NA
IGFBP4	NA	NA	NA	NA	NA	NA	NA	NA	NA	NA	NA	NA	NA	NA	NA	NA	NA	NA	NA
DLGAP1	NA	NA	NA	NA	NA	NA	NA	NA	NA	NA	NA	NA	NA	NA	NA	NA	NA	NA	NA
LAMA1	NA	NA	NA	NA	NA	NA	NA	NA	NA	NA	NA	NA	NA	NA	NA	NA	NA	NA	NA
ETV1	NA	NA	NA	NA	NA	NA	NA	NA	NA	NA	NA	NA	NA	NA	NA	NA	NA	NA	NA
HTR4	NA	NA	NA	NA	NA	NA	NA	NA	NA	NA	NA	NA	NA	NA	NA	NA	NA	NA	NA
LMBR1	NA	NA	NA	NA	NA	NA	NA	NA	NA	NA	NA	NA	NA	NA	NA	NA	NA	NA	NA
ARHGAP42	NA	NA	NA	NA	NA	NA	NA	NA	NA	NA	NA	NA	NA	NA	NA	NA	NA	NA	NA
EML4	NA	NA	NA	NA	NA	NA	NA	NA	NA	NA	NA	NA	NA	NA	NA	NA	NA	NA	NA
ANP32B	NA	NA	NA	NA	NA	NA	NA	NA	NA	NA	NA	NA	NA	NA	NA	NA	NA	NA	NA
DOCK7	NA	NA	NA	NA	NA	NA	NA	NA	NA	NA	NA	NA	NA	NA	NA	NA	NA	NA	NA
TBL1X	NA	NA	NA	NA	NA	NA	NA	NA	NA	NA	NA	NA	NA	NA	NA	NA	NA	NA	NA
UNC5D	NA	NA	NA	NA	NA	NA	NA	NA	NA	NA	NA	NA	NA	NA	NA	NA	NA	NA	NA
ZNF292	NA	NA	NA	NA	NA	NA	NA	NA	NA	NA	NA	NA	NA	NA	NA	NA	NA	NA	NA
AGTPBP1	NA	NA	NA	NA	NA	NA	NA	NA	NA	NA	NA	NA	NA	NA	NA	NA	NA	NA	NA
USP25	NA	NA	NA	NA	NA	NA	NA	NA	NA	NA	NA	NA	NA	NA	NA	NA	NA	NA	NA
TOMM6	NA	NA	NA	NA	NA	NA	NA	NA	NA	NA	NA	NA	NA	NA	NA	NA	NA	NA	NA
HAND1	NA	NA	NA	NA	NA	NA	NA	NA	NA	NA	NA	NA	NA	NA	NA	NA	NA	NA	NA
QPRT	NA	NA	NA	NA	NA	NA	NA	NA	NA	NA	NA	NA	NA	NA	NA	NA	NA	NA	NA
E2F3	NA	NA	NA	NA	NA	NA	NA	NA	NA	NA	NA	NA	NA	NA	NA	NA	NA	NA	NA
GLRX5	NA	NA	NA	NA	NA	NA	NA	NA	NA	NA	NA	NA	NA	NA	NA	NA	NA	NA	NA
MRPL14	NA	NA	NA	NA	NA	NA	NA	NA	NA	NA	NA	NA	NA	NA	NA	NA	NA	NA	NA
DNPH1	NA	NA	NA	NA	NA	NA	NA	NA	NA	NA	NA	NA	NA	NA	NA	NA	NA	NA	NA
MAP4K5	NA	NA	NA	NA	NA	NA	NA	NA	NA	NA	NA	NA	NA	NA	NA	NA	NA	NA	NA
SNX2	NA	NA	NA	NA	NA	NA	NA	NA	NA	NA	NA	NA	NA	NA	NA	NA	NA	NA	NA
PHF21A	NA	NA	NA	NA	NA	NA	NA	NA	NA	NA	NA	NA	NA	NA	NA	NA	NA	NA	NA
WNT5B	NA	NA	NA	NA	NA	NA	NA	NA	NA	NA	NA	NA	NA	NA	NA	NA	NA	NA	NA
TMEM38A	NA	NA	NA	NA	NA	NA	NA	NA	NA	NA	NA	NA	NA	NA	NA	NA	NA	NA	NA
RFX7	NA	NA	NA	NA	NA	NA	NA	NA	NA	NA	NA	NA	NA	NA	NA	NA	NA	NA	NA
AGPAT5	NA	NA	NA	NA	NA	NA	NA	NA	NA	NA	NA	NA	NA	NA	NA	NA	NA	NA	NA
RAB5IF	NA	NA	NA	NA	NA	NA	NA	NA	NA	NA	NA	NA	NA	NA	NA	NA	NA	NA	NA
MYH6	NA	NA	NA	NA	NA	NA	NA	NA	NA	NA	NA	NA	NA	NA	NA	NA	NA	NA	NA
ATP5F1B	NA	NA	NA	NA	NA	NA	NA	NA	NA	NA	NA	NA	NA	NA	NA	NA	NA	NA	NA
CRIP1	NA	NA	NA	NA	NA	NA	NA	NA	NA	NA	NA	NA	NA	NA	NA	NA	NA	NA	NA
PKIA	NA	NA	NA	NA	NA	NA	NA	NA	NA	NA	NA	NA	NA	NA	NA	NA	NA	NA	NA
CAV2	NA	NA	NA	NA	NA	NA	NA	NA	NA	NA	NA	NA	NA	NA	NA	NA	NA	NA	NA
LRCH1	NA	NA	NA	NA	NA	NA	NA	NA	NA	NA	NA	NA	NA	NA	NA	NA	NA	NA	NA
DES	NA	NA	NA	NA	NA	NA	NA	NA	NA	NA	NA	NA	NA	NA	NA	NA	NA	NA	NA
ECI1	NA	NA	NA	NA	NA	NA	NA	NA	NA	NA	NA	NA	NA	NA	NA	NA	NA	NA	NA
C19orf53	NA	NA	NA	NA	NA	NA	NA	NA	NA	NA	NA	NA	NA	NA	NA	NA	NA	NA	NA
CDH13	NA	NA	NA	NA	NA	NA	NA	NA	NA	NA	NA	NA	NA	NA	NA	NA	NA	NA	NA
GADD45A	NA	NA	NA	NA	NA	NA	NA	NA	NA	NA	NA	NA	NA	NA	NA	NA	NA	NA	NA
SMAP1	NA	NA	NA	NA	NA	NA	NA	NA	NA	NA	NA	NA	NA	NA	NA	NA	NA	NA	NA
SYMPK	NA	NA	NA	NA	NA	NA	NA	NA	NA	NA	NA	NA	NA	NA	NA	NA	NA	NA	NA
SEPTIN5	NA	NA	NA	NA	NA	NA	NA	NA	NA	NA	NA	NA	NA	NA	NA	NA	NA	NA	NA
NR2F1	NA	NA	NA	NA	NA	NA	NA	NA	NA	NA	NA	NA	NA	NA	NA	NA	NA	NA	NA
METTL11B	NA	NA	NA	NA	NA	NA	NA	NA	NA	NA	NA	NA	NA	NA	NA	NA	NA	NA	NA
COL4A1	NA	NA	NA	NA	NA	NA	NA	NA	NA	NA	NA	NA	NA	NA	NA	NA	NA	NA	NA
TPR	NA	NA	NA	NA	NA	NA	NA	NA	NA	NA	NA	NA	NA	NA	NA	NA	NA	NA	NA
CCT3	NA	NA	NA	NA	NA	NA	NA	NA	NA	NA	NA	NA	NA	NA	NA	NA	NA	NA	NA
SERPINH1	NA	NA	NA	NA	NA	NA	NA	NA	NA	NA	NA	NA	NA	NA	NA	NA	NA	NA	NA
NARS	NA	NA	NA	NA	NA	NA	NA	NA	NA	NA	NA	NA	NA	NA	NA	NA	NA	NA	NA
TRIP12	NA	NA	NA	NA	NA	NA	NA	NA	NA	NA	NA	NA	NA	NA	NA	NA	NA	NA	NA
NDUFB7	NA	NA	NA	NA	NA	NA	NA	NA	NA	NA	NA	NA	NA	NA	NA	NA	NA	NA	NA
KPNA2	NA	NA	NA	NA	NA	NA	NA	NA	NA	NA	NA	NA	NA	NA	NA	NA	NA	NA	NA
DANCR	NA	NA	NA	NA	NA	NA	NA	NA	NA	NA	NA	NA	NA	NA	NA	NA	NA	NA	NA
NDUFS2	NA	NA	NA	NA	NA	NA	NA	NA	NA	NA	NA	NA	NA	NA	NA	NA	NA	NA	NA
HMGN3	NA	NA	NA	NA	NA	NA	NA	NA	NA	NA	NA	NA	NA	NA	NA	NA	NA	NA	NA
PDE4B	NA	NA	NA	NA	NA	NA	NA	NA	NA	NA	NA	NA	NA	NA	NA	NA	NA	NA	NA
TMEM167A	NA	NA	NA	NA	NA	NA	NA	NA	NA	NA	NA	NA	NA	NA	NA	NA	NA	NA	NA
FBXO32	NA	NA	NA	NA	NA	NA	NA	NA	NA	NA	NA	NA	NA	NA	NA	NA	NA	NA	NA
BTG1	NA	NA	NA	NA	NA	NA	NA	NA	NA	NA	NA	NA	NA	NA	NA	NA	NA	NA	NA
SLC12A6	NA	NA	NA	NA	NA	NA	NA	NA	NA	NA	NA	NA	NA	NA	NA	NA	NA	NA	NA
ATP5IF1	NA	NA	NA	NA	NA	NA	NA	NA	NA	NA	NA	NA	NA	NA	NA	NA	NA	NA	NA
ANAPC4	NA	NA	NA	NA	NA	NA	NA	NA	NA	NA	NA	NA	NA	NA	NA	NA	NA	NA	NA
LINC00924	NA	NA	NA	NA	NA	NA	NA	NA	NA	NA	NA	NA	NA	NA	NA	NA	NA	NA	NA
BICRAL	NA	NA	NA	NA	NA	NA	NA	NA	NA	NA	NA	NA	NA	NA	NA	NA	NA	NA	NA
ADCY1	NA	NA	NA	NA	NA	NA	NA	NA	NA	NA	NA	NA	NA	NA	NA	NA	NA	NA	NA
KIAA1755	NA	NA	NA	NA	NA	NA	NA	NA	NA	NA	NA	NA	NA	NA	NA	NA	NA	NA	NA
ARSJ	NA	NA	NA	NA	NA	NA	NA	NA	NA	NA	NA	NA	NA	NA	NA	NA	NA	NA	NA
LUZP2	NA	NA	NA	NA	NA	NA	NA	NA	NA	NA	NA	NA	NA	NA	NA	NA	NA	NA	NA
SNTG1	NA	NA	NA	NA	NA	NA	NA	NA	NA	NA	NA	NA	NA	NA	NA	NA	NA	NA	NA
LRAT	NA	NA	NA	NA	NA	NA	NA	NA	NA	NA	NA	NA	NA	NA	NA	NA	NA	NA	NA
CCDC102B	NA	NA	NA	NA	NA	NA	NA	NA	NA	NA	NA	NA	NA	NA	NA	NA	NA	NA	NA
ITGAV	NA	NA	NA	NA	NA	NA	NA	NA	NA	NA	NA	NA	NA	NA	NA	NA	NA	NA	NA
GPCPD1	NA	NA	NA	NA	NA	NA	NA	NA	NA	NA	NA	NA	NA	NA	NA	NA	NA	NA	NA
FAM226B	NA	NA	NA	NA	NA	NA	NA	NA	NA	NA	NA	NA	NA	NA	NA	NA	NA	NA	NA
MAP2	NA	NA	NA	NA	NA	NA	NA	NA	NA	NA	NA	NA	NA	NA	NA	NA	NA	NA	NA
GLI3	NA	NA	NA	NA	NA	NA	NA	NA	NA	NA	NA	NA	NA	NA	NA	NA	NA	NA	NA
SOD3	NA	NA	NA	NA	NA	NA	NA	NA	NA	NA	NA	NA	NA	NA	NA	NA	NA	NA	NA
FGFR2	NA	NA	NA	NA	NA	NA	NA	NA	NA	NA	NA	NA	NA	NA	NA	NA	NA	NA	NA
STAMBPL1	NA	NA	NA	NA	NA	NA	NA	NA	NA	NA	NA	NA	NA	NA	NA	NA	NA	NA	NA
PRR16	NA	NA	NA	NA	NA	NA	NA	NA	NA	NA	NA	NA	NA	NA	NA	NA	NA	NA	NA
SSBP3	NA	NA	NA	NA	NA	NA	NA	NA	NA	NA	NA	NA	NA	NA	NA	NA	NA	NA	NA
PHYHIPL	NA	NA	NA	NA	NA	NA	NA	NA	NA	NA	NA	NA	NA	NA	NA	NA	NA	NA	NA
TOX3	NA	NA	NA	NA	NA	NA	NA	NA	NA	NA	NA	NA	NA	NA	NA	NA	NA	NA	NA
DENND5B	NA	NA	NA	NA	NA	NA	NA	NA	NA	NA	NA	NA	NA	NA	NA	NA	NA	NA	NA
TINAGL1	NA	NA	NA	NA	NA	NA	NA	NA	NA	NA	NA	NA	NA	NA	NA	NA	NA	NA	NA
LINGO2	NA	NA	NA	NA	NA	NA	NA	NA	NA	NA	NA	NA	NA	NA	NA	NA	NA	NA	NA
SLC40A1	NA	NA	NA	NA	NA	NA	NA	NA	NA	NA	NA	NA	NA	NA	NA	NA	NA	NA	NA
SEMA6A	NA	NA	NA	NA	NA	NA	NA	NA	NA	NA	NA	NA	NA	NA	NA	NA	NA	NA	NA
MIR181A1HG	NA	NA	NA	NA	NA	NA	NA	NA	NA	NA	NA	NA	NA	NA	NA	NA	NA	NA	NA
SPOPL	NA	NA	NA	NA	NA	NA	NA	NA	NA	NA	NA	NA	NA	NA	NA	NA	NA	NA	NA
COL11A1	NA	NA	NA	NA	NA	NA	NA	NA	NA	NA	NA	NA	NA	NA	NA	NA	NA	NA	NA
CCN3	NA	NA	NA	NA	NA	NA	NA	NA	NA	NA	NA	NA	NA	NA	NA	NA	NA	NA	NA
CCND2	NA	NA	NA	NA	NA	NA	NA	NA	NA	NA	NA	NA	NA	NA	NA	NA	NA	NA	NA
ALKAL2	NA	NA	NA	NA	NA	NA	NA	NA	NA	NA	NA	NA	NA	NA	NA	NA	NA	NA	NA
EDNRA	NA	NA	NA	NA	NA	NA	NA	NA	NA	NA	NA	NA	NA	NA	NA	NA	NA	NA	NA
ANOS1	NA	NA	NA	NA	NA	NA	NA	NA	NA	NA	NA	NA	NA	NA	NA	NA	NA	NA	NA
EIF4G2	NA	NA	NA	NA	NA	NA	NA	NA	NA	NA	NA	NA	NA	NA	NA	NA	NA	NA	NA
MYCBP2	NA	NA	NA	NA	NA	NA	NA	NA	NA	NA	NA	NA	NA	NA	NA	NA	NA	NA	NA
NR6A1	NA	NA	NA	NA	NA	NA	NA	NA	NA	NA	NA	NA	NA	NA	NA	NA	NA	NA	NA
ARID5B	NA	NA	NA	NA	NA	NA	NA	NA	NA	NA	NA	NA	NA	NA	NA	NA	NA	NA	NA
PLSCR4	NA	NA	NA	NA	NA	NA	NA	NA	NA	NA	NA	NA	NA	NA	NA	NA	NA	NA	NA
SULT1E1	NA	NA	NA	NA	NA	NA	NA	NA	NA	NA	NA	NA	NA	NA	NA	NA	NA	NA	NA
UNC5B	NA	NA	NA	NA	NA	NA	NA	NA	NA	NA	NA	NA	NA	NA	NA	NA	NA	NA	NA
RBFOX1	NA	NA	NA	NA	NA	NA	NA	NA	NA	NA	NA	NA	NA	NA	NA	NA	NA	NA	NA
FLI1	NA	NA	NA	NA	NA	NA	NA	NA	NA	NA	NA	NA	NA	NA	NA	NA	NA	NA	NA
LRP12	NA	NA	NA	NA	NA	NA	NA	NA	NA	NA	NA	NA	NA	NA	NA	NA	NA	NA	NA
CCNG2	NA	NA	NA	NA	NA	NA	NA	NA	NA	NA	NA	NA	NA	NA	NA	NA	NA	NA	NA
ENPP1	NA	NA	NA	NA	NA	NA	NA	NA	NA	NA	NA	NA	NA	NA	NA	NA	NA	NA	NA
LMOD1	NA	NA	NA	NA	NA	NA	NA	NA	NA	NA	NA	NA	NA	NA	NA	NA	NA	NA	NA
SKAP2	NA	NA	NA	NA	NA	NA	NA	NA	NA	NA	NA	NA	NA	NA	NA	NA	NA	NA	NA
CHSY1	NA	NA	NA	NA	NA	NA	NA	NA	NA	NA	NA	NA	NA	NA	NA	NA	NA	NA	NA
MIR924HG	NA	NA	NA	NA	NA	NA	NA	NA	NA	NA	NA	NA	NA	NA	NA	NA	NA	NA	NA
CST3	NA	NA	NA	NA	NA	NA	NA	NA	NA	NA	NA	NA	NA	NA	NA	NA	NA	NA	NA
PDS5B	NA	NA	NA	NA	NA	NA	NA	NA	NA	NA	NA	NA	NA	NA	NA	NA	NA	NA	NA
PLA2G5	NA	NA	NA	NA	NA	NA	NA	NA	NA	NA	NA	NA	NA	NA	NA	NA	NA	NA	NA
RDH10	NA	NA	NA	NA	NA	NA	NA	NA	NA	NA	NA	NA	NA	NA	NA	NA	NA	NA	NA
SEC24B	NA	NA	NA	NA	NA	NA	NA	NA	NA	NA	NA	NA	NA	NA	NA	NA	NA	NA	NA
DPP6	NA	NA	NA	NA	NA	NA	NA	NA	NA	NA	NA	NA	NA	NA	NA	NA	NA	NA	NA
NBL1	NA	NA	NA	NA	NA	NA	NA	NA	NA	NA	NA	NA	NA	NA	NA	NA	NA	NA	NA
TPH1	NA	NA	NA	NA	NA	NA	NA	NA	NA	NA	NA	NA	NA	NA	NA	NA	NA	NA	NA
ADAMTSL4	NA	NA	NA	NA	NA	NA	NA	NA	NA	NA	NA	NA	NA	NA	NA	NA	NA	NA	NA
TMEM65	NA	NA	NA	NA	NA	NA	NA	NA	NA	NA	NA	NA	NA	NA	NA	NA	NA	NA	NA
CCPG1	NA	NA	NA	NA	NA	NA	NA	NA	NA	NA	NA	NA	NA	NA	NA	NA	NA	NA	NA
MMP23B	NA	NA	NA	NA	NA	NA	NA	NA	NA	NA	NA	NA	NA	NA	NA	NA	NA	NA	NA
SRPX	NA	NA	NA	NA	NA	NA	NA	NA	NA	NA	NA	NA	NA	NA	NA	NA	NA	NA	NA
XPO1	NA	NA	NA	NA	NA	NA	NA	NA	NA	NA	NA	NA	NA	NA	NA	NA	NA	NA	NA
IP6K2	NA	NA	NA	NA	NA	NA	NA	NA	NA	NA	NA	NA	NA	NA	NA	NA	NA	NA	NA
GUSB	NA	NA	NA	NA	NA	NA	NA	NA	NA	NA	NA	NA	NA	NA	NA	NA	NA	NA	NA
NRG1	NA	NA	NA	NA	NA	NA	NA	NA	NA	NA	NA	NA	NA	NA	NA	NA	NA	NA	NA
NPR1	NA	NA	NA	NA	NA	NA	NA	NA	NA	NA	NA	NA	NA	NA	NA	NA	NA	NA	NA
RALGPS2	NA	NA	NA	NA	NA	NA	NA	NA	NA	NA	NA	NA	NA	NA	NA	NA	NA	NA	NA
ARNT2	NA	NA	NA	NA	NA	NA	NA	NA	NA	NA	NA	NA	NA	NA	NA	NA	NA	NA	NA
TRIM33	NA	NA	NA	NA	NA	NA	NA	NA	NA	NA	NA	NA	NA	NA	NA	NA	NA	NA	NA
ADGRA2	NA	NA	NA	NA	NA	NA	NA	NA	NA	NA	NA	NA	NA	NA	NA	NA	NA	NA	NA
GXYLT2	NA	NA	NA	NA	NA	NA	NA	NA	NA	NA	NA	NA	NA	NA	NA	NA	NA	NA	NA
SAMD5	NA	NA	NA	NA	NA	NA	NA	NA	NA	NA	NA	NA	NA	NA	NA	NA	NA	NA	NA
PCNX2	NA	NA	NA	NA	NA	NA	NA	NA	NA	NA	NA	NA	NA	NA	NA	NA	NA	NA	NA
CACNG4	NA	NA	NA	NA	NA	NA	NA	NA	NA	NA	NA	NA	NA	NA	NA	NA	NA	NA	NA
MRGBP	NA	NA	NA	NA	NA	NA	NA	NA	NA	NA	NA	NA	NA	NA	NA	NA	NA	NA	NA
ZBTB16	NA	NA	NA	NA	NA	NA	NA	NA	NA	NA	NA	NA	NA	NA	NA	NA	NA	NA	NA
RASSF3	NA	NA	NA	NA	NA	NA	NA	NA	NA	NA	NA	NA	NA	NA	NA	NA	NA	NA	NA
HYAL2	NA	NA	NA	NA	NA	NA	NA	NA	NA	NA	NA	NA	NA	NA	NA	NA	NA	NA	NA
ANP32A	NA	NA	NA	NA	NA	NA	NA	NA	NA	NA	NA	NA	NA	NA	NA	NA	NA	NA	NA
ZNF423	NA	NA	NA	NA	NA	NA	NA	NA	NA	NA	NA	NA	NA	NA	NA	NA	NA	NA	NA
HFM1	NA	NA	NA	NA	NA	NA	NA	NA	NA	NA	NA	NA	NA	NA	NA	NA	NA	NA	NA
NTRK3	NA	NA	NA	NA	NA	NA	NA	NA	NA	NA	NA	NA	NA	NA	NA	NA	NA	NA	NA
ADH5	NA	NA	NA	NA	NA	NA	NA	NA	NA	NA	NA	NA	NA	NA	NA	NA	NA	NA	NA
CRNDE	NA	NA	NA	NA	NA	NA	NA	NA	NA	NA	NA	NA	NA	NA	NA	NA	NA	NA	NA
NEDD9	NA	NA	NA	NA	NA	NA	NA	NA	NA	NA	NA	NA	NA	NA	NA	NA	NA	NA	NA
COL6A1	NA	NA	NA	NA	NA	NA	NA	NA	NA	NA	NA	NA	NA	NA	NA	NA	NA	NA	NA
MCAM	NA	NA	NA	NA	NA	NA	NA	NA	NA	NA	NA	NA	NA	NA	NA	NA	NA	NA	NA
SYNM	NA	NA	NA	NA	NA	NA	NA	NA	NA	NA	NA	NA	NA	NA	NA	NA	NA	NA	NA
MSN	NA	NA	NA	NA	NA	NA	NA	NA	NA	NA	NA	NA	NA	NA	NA	NA	NA	NA	NA
TC2N	NA	NA	NA	NA	NA	NA	NA	NA	NA	NA	NA	NA	NA	NA	NA	NA	NA	NA	NA
NPDC1	NA	NA	NA	NA	NA	NA	NA	NA	NA	NA	NA	NA	NA	NA	NA	NA	NA	NA	NA
BRWD3	NA	NA	NA	NA	NA	NA	NA	NA	NA	NA	NA	NA	NA	NA	NA	NA	NA	NA	NA
C1QTNF7	NA	NA	NA	NA	NA	NA	NA	NA	NA	NA	NA	NA	NA	NA	NA	NA	NA	NA	NA
MPP6	NA	NA	NA	NA	NA	NA	NA	NA	NA	NA	NA	NA	NA	NA	NA	NA	NA	NA	NA
ZBTB7C	NA	NA	NA	NA	NA	NA	NA	NA	NA	NA	NA	NA	NA	NA	NA	NA	NA	NA	NA
LINC00710	NA	NA	NA	NA	NA	NA	NA	NA	NA	NA	NA	NA	NA	NA	NA	NA	NA	NA	NA
CATSPERB	NA	NA	NA	NA	NA	NA	NA	NA	NA	NA	NA	NA	NA	NA	NA	NA	NA	NA	NA
LINC02398	NA	NA	NA	NA	NA	NA	NA	NA	NA	NA	NA	NA	NA	NA	NA	NA	NA	NA	NA
SCRG1	NA	NA	NA	NA	NA	NA	NA	NA	NA	NA	NA	NA	NA	NA	NA	NA	NA	NA	NA
TAFA2	NA	NA	NA	NA	NA	NA	NA	NA	NA	NA	NA	NA	NA	NA	NA	NA	NA	NA	NA
ACAN	NA	NA	NA	NA	NA	NA	NA	NA	NA	NA	NA	NA	NA	NA	NA	NA	NA	NA	NA
RYR3	NA	NA	NA	NA	NA	NA	NA	NA	NA	NA	NA	NA	NA	NA	NA	NA	NA	NA	NA
CCDC39	NA	NA	NA	NA	NA	NA	NA	NA	NA	NA	NA	NA	NA	NA	NA	NA	NA	NA	NA
SF1	NA	NA	NA	NA	NA	NA	NA	NA	NA	NA	NA	NA	NA	NA	NA	NA	NA	NA	NA
IL1R1	NA	NA	NA	NA	NA	NA	NA	NA	NA	NA	NA	NA	NA	NA	NA	NA	NA	NA	NA
LDLRAD2	NA	NA	NA	NA	NA	NA	NA	NA	NA	NA	NA	NA	NA	NA	NA	NA	NA	NA	NA
OSR2	NA	NA	NA	NA	NA	NA	NA	NA	NA	NA	NA	NA	NA	NA	NA	NA	NA	NA	NA
LEFTY2	NA	NA	NA	NA	NA	NA	NA	NA	NA	NA	NA	NA	NA	NA	NA	NA	NA	NA	NA
PDE9A	NA	NA	NA	NA	NA	NA	NA	NA	NA	NA	NA	NA	NA	NA	NA	NA	NA	NA	NA
ANO5	NA	NA	NA	NA	NA	NA	NA	NA	NA	NA	NA	NA	NA	NA	NA	NA	NA	NA	NA
SERAC1	NA	NA	NA	NA	NA	NA	NA	NA	NA	NA	NA	NA	NA	NA	NA	NA	NA	NA	NA
LINC02762	NA	NA	NA	NA	NA	NA	NA	NA	NA	NA	NA	NA	NA	NA	NA	NA	NA	NA	NA
MR1	NA	NA	NA	NA	NA	NA	NA	NA	NA	NA	NA	NA	NA	NA	NA	NA	NA	NA	NA
WFDC1	NA	NA	NA	NA	NA	NA	NA	NA	NA	NA	NA	NA	NA	NA	NA	NA	NA	NA	NA
ERG	NA	NA	NA	NA	NA	NA	NA	NA	NA	NA	NA	NA	NA	NA	NA	NA	NA	NA	NA
PLEKHH3	NA	NA	NA	NA	NA	NA	NA	NA	NA	NA	NA	NA	NA	NA	NA	NA	NA	NA	NA
PLXDC1	NA	NA	NA	NA	NA	NA	NA	NA	NA	NA	NA	NA	NA	NA	NA	NA	NA	NA	NA
SLC1A4	NA	NA	NA	NA	NA	NA	NA	NA	NA	NA	NA	NA	NA	NA	NA	NA	NA	NA	NA
HYI	NA	NA	NA	NA	NA	NA	NA	NA	NA	NA	NA	NA	NA	NA	NA	NA	NA	NA	NA
IGSF8	NA	NA	NA	NA	NA	NA	NA	NA	NA	NA	NA	NA	NA	NA	NA	NA	NA	NA	NA
ADAMTSL3	NA	NA	NA	NA	NA	NA	NA	NA	NA	NA	NA	NA	NA	NA	NA	NA	NA	NA	NA
PRUNE2	NA	NA	NA	NA	NA	NA	NA	NA	NA	NA	NA	NA	NA	NA	NA	NA	NA	NA	NA
TENT5C	NA	NA	NA	NA	NA	NA	NA	NA	NA	NA	NA	NA	NA	NA	NA	NA	NA	NA	NA
TFIP11	NA	NA	NA	NA	NA	NA	NA	NA	NA	NA	NA	NA	NA	NA	NA	NA	NA	NA	NA
FAP	NA	NA	NA	NA	NA	NA	NA	NA	NA	NA	NA	NA	NA	NA	NA	NA	NA	NA	NA
PPP1R13L	NA	NA	NA	NA	NA	NA	NA	NA	NA	NA	NA	NA	NA	NA	NA	NA	NA	NA	NA
GNL3	NA	NA	NA	NA	NA	NA	NA	NA	NA	NA	NA	NA	NA	NA	NA	NA	NA	NA	NA
ABCC9	NA	NA	NA	NA	NA	NA	NA	NA	NA	NA	NA	NA	NA	NA	NA	NA	NA	NA	NA
SNTB2	NA	NA	NA	NA	NA	NA	NA	NA	NA	NA	NA	NA	NA	NA	NA	NA	NA	NA	NA
SLC16A7	NA	NA	NA	NA	NA	NA	NA	NA	NA	NA	NA	NA	NA	NA	NA	NA	NA	NA	NA
LINC00989	NA	NA	NA	NA	NA	NA	NA	NA	NA	NA	NA	NA	NA	NA	NA	NA	NA	NA	NA
RTF2	NA	NA	NA	NA	NA	NA	NA	NA	NA	NA	NA	NA	NA	NA	NA	NA	NA	NA	NA
PTPRT	NA	NA	NA	NA	NA	NA	NA	NA	NA	NA	NA	NA	NA	NA	NA	NA	NA	NA	NA
ZNF709	NA	NA	NA	NA	NA	NA	NA	NA	NA	NA	NA	NA	NA	NA	NA	NA	NA	NA	NA
IL13RA1	NA	NA	NA	NA	NA	NA	NA	NA	NA	NA	NA	NA	NA	NA	NA	NA	NA	NA	NA
ANKS1B	NA	NA	NA	NA	NA	NA	NA	NA	NA	NA	NA	NA	NA	NA	NA	NA	NA	NA	NA
NEK6	NA	NA	NA	NA	NA	NA	NA	NA	NA	NA	NA	NA	NA	NA	NA	NA	NA	NA	NA
SNX3	NA	NA	NA	NA	NA	NA	NA	NA	NA	NA	NA	NA	NA	NA	NA	NA	NA	NA	NA
ZBTB38	NA	NA	NA	NA	NA	NA	NA	NA	NA	NA	NA	NA	NA	NA	NA	NA	NA	NA	NA
KPNA6	NA	NA	NA	NA	NA	NA	NA	NA	NA	NA	NA	NA	NA	NA	NA	NA	NA	NA	NA
RGCC	NA	NA	NA	NA	NA	NA	NA	NA	NA	NA	NA	NA	NA	NA	NA	NA	NA	NA	NA
UCKL1	NA	NA	NA	NA	NA	NA	NA	NA	NA	NA	NA	NA	NA	NA	NA	NA	NA	NA	NA
PRRT2	NA	NA	NA	NA	NA	NA	NA	NA	NA	NA	NA	NA	NA	NA	NA	NA	NA	NA	NA
GNRH1	NA	NA	NA	NA	NA	NA	NA	NA	NA	NA	NA	NA	NA	NA	NA	NA	NA	NA	NA
ANXA11	NA	NA	NA	NA	NA	NA	NA	NA	NA	NA	NA	NA	NA	NA	NA	NA	NA	NA	NA
P2RY1	NA	NA	NA	NA	NA	NA	NA	NA	NA	NA	NA	NA	NA	NA	NA	NA	NA	NA	NA
CSRNP2	NA	NA	NA	NA	NA	NA	NA	NA	NA	NA	NA	NA	NA	NA	NA	NA	NA	NA	NA
UBE2D4	NA	NA	NA	NA	NA	NA	NA	NA	NA	NA	NA	NA	NA	NA	NA	NA	NA	NA	NA
STEAP4	NA	NA	NA	NA	NA	NA	NA	NA	NA	NA	NA	NA	NA	NA	NA	NA	NA	NA	NA
ASIC2	NA	NA	NA	NA	NA	NA	NA	NA	NA	NA	NA	NA	NA	NA	NA	NA	NA	NA	NA
SH3PXD2A	NA	NA	NA	NA	NA	NA	NA	NA	NA	NA	NA	NA	NA	NA	NA	NA	NA	NA	NA
HADHA	NA	NA	NA	NA	NA	NA	NA	NA	NA	NA	NA	NA	NA	NA	NA	NA	NA	NA	NA
SNHG17	NA	NA	NA	NA	NA	NA	NA	NA	NA	NA	NA	NA	NA	NA	NA	NA	NA	NA	NA
TCEA1	NA	NA	NA	NA	NA	NA	NA	NA	NA	NA	NA	NA	NA	NA	NA	NA	NA	NA	NA
CHST3	NA	NA	NA	NA	NA	NA	NA	NA	NA	NA	NA	NA	NA	NA	NA	NA	NA	NA	NA
DDB1	NA	NA	NA	NA	NA	NA	NA	NA	NA	NA	NA	NA	NA	NA	NA	NA	NA	NA	NA
ENPEP	NA	NA	NA	NA	NA	NA	NA	NA	NA	NA	NA	NA	NA	NA	NA	NA	NA	NA	NA
MTERF1	NA	NA	NA	NA	NA	NA	NA	NA	NA	NA	NA	NA	NA	NA	NA	NA	NA	NA	NA
ARPC3	NA	NA	NA	NA	NA	NA	NA	NA	NA	NA	NA	NA	NA	NA	NA	NA	NA	NA	NA
TSPAN31	NA	NA	NA	NA	NA	NA	NA	NA	NA	NA	NA	NA	NA	NA	NA	NA	NA	NA	NA
GALNT18	NA	NA	NA	NA	NA	NA	NA	NA	NA	NA	NA	NA	NA	NA	NA	NA	NA	NA	NA
TP53I13	NA	NA	NA	NA	NA	NA	NA	NA	NA	NA	NA	NA	NA	NA	NA	NA	NA	NA	NA
ZNF439	NA	NA	NA	NA	NA	NA	NA	NA	NA	NA	NA	NA	NA	NA	NA	NA	NA	NA	NA
RALGPS1	NA	NA	NA	NA	NA	NA	NA	NA	NA	NA	NA	NA	NA	NA	NA	NA	NA	NA	NA
FKTN	NA	NA	NA	NA	NA	NA	NA	NA	NA	NA	NA	NA	NA	NA	NA	NA	NA	NA	NA
HIST1H2AD	NA	NA	NA	NA	NA	NA	NA	NA	NA	NA	NA	NA	NA	NA	NA	NA	NA	NA	NA
EML3	NA	NA	NA	NA	NA	NA	NA	NA	NA	NA	NA	NA	NA	NA	NA	NA	NA	NA	NA
CEP57	NA	NA	NA	NA	NA	NA	NA	NA	NA	NA	NA	NA	NA	NA	NA	NA	NA	NA	NA
IER2	NA	NA	NA	NA	NA	NA	NA	NA	NA	NA	NA	NA	NA	NA	NA	NA	NA	NA	NA
EBF3	NA	NA	NA	NA	NA	NA	NA	NA	NA	NA	NA	NA	NA	NA	NA	NA	NA	NA	NA
SFRP2	NA	NA	NA	NA	NA	NA	NA	NA	NA	NA	NA	NA	NA	NA	NA	NA	NA	NA	NA
NTRK2	NA	NA	NA	NA	NA	NA	NA	NA	NA	NA	NA	NA	NA	NA	NA	NA	NA	NA	NA
LINC01098	NA	NA	NA	NA	NA	NA	NA	NA	NA	NA	NA	NA	NA	NA	NA	NA	NA	NA	NA
COL14A1	NA	NA	NA	NA	NA	NA	NA	NA	NA	NA	NA	NA	NA	NA	NA	NA	NA	NA	NA
SEMA5B	NA	NA	NA	NA	NA	NA	NA	NA	NA	NA	NA	NA	NA	NA	NA	NA	NA	NA	NA
PRDX2	NA	NA	NA	NA	NA	NA	NA	NA	NA	NA	NA	NA	NA	NA	NA	NA	NA	NA	NA
PPP1R14A	NA	NA	NA	NA	NA	NA	NA	NA	NA	NA	NA	NA	NA	NA	NA	NA	NA	NA	NA
HNRNPDL	NA	NA	NA	NA	NA	NA	NA	NA	NA	NA	NA	NA	NA	NA	NA	NA	NA	NA	NA
LIMA1	NA	NA	NA	NA	NA	NA	NA	NA	NA	NA	NA	NA	NA	NA	NA	NA	NA	NA	NA
SNHG8	NA	NA	NA	NA	NA	NA	NA	NA	NA	NA	NA	NA	NA	NA	NA	NA	NA	NA	NA
ATAD2B	NA	NA	NA	NA	NA	NA	NA	NA	NA	NA	NA	NA	NA	NA	NA	NA	NA	NA	NA
FBLIM1	NA	NA	NA	NA	NA	NA	NA	NA	NA	NA	NA	NA	NA	NA	NA	NA	NA	NA	NA
DNAJB1	NA	NA	NA	NA	NA	NA	NA	NA	NA	NA	NA	NA	NA	NA	NA	NA	NA	NA	NA
CD164	NA	NA	NA	NA	NA	NA	NA	NA	NA	NA	NA	NA	NA	NA	NA	NA	NA	NA	NA
ARL6IP5	NA	NA	NA	NA	NA	NA	NA	NA	NA	NA	NA	NA	NA	NA	NA	NA	NA	NA	NA
HIST1H1C	NA	NA	NA	NA	NA	NA	NA	NA	NA	NA	NA	NA	NA	NA	NA	NA	NA	NA	NA
NFKBIZ	NA	NA	NA	NA	NA	NA	NA	NA	NA	NA	NA	NA	NA	NA	NA	NA	NA	NA	NA
SMIM26	NA	NA	NA	NA	NA	NA	NA	NA	NA	NA	NA	NA	NA	NA	NA	NA	NA	NA	NA
MYADM	NA	NA	NA	NA	NA	NA	NA	NA	NA	NA	NA	NA	NA	NA	NA	NA	NA	NA	NA
TNFSF12	NA	NA	NA	NA	NA	NA	NA	NA	NA	NA	NA	NA	NA	NA	NA	NA	NA	NA	NA
ERLEC1	NA	NA	NA	NA	NA	NA	NA	NA	NA	NA	NA	NA	NA	NA	NA	NA	NA	NA	NA
SMOC2	NA	NA	NA	NA	NA	NA	NA	NA	NA	NA	NA	NA	NA	NA	NA	NA	NA	NA	NA
RNASET2	NA	NA	NA	NA	NA	NA	NA	NA	NA	NA	NA	NA	NA	NA	NA	NA	NA	NA	NA
ELMO1	NA	NA	NA	NA	NA	NA	NA	NA	NA	NA	NA	NA	NA	NA	NA	NA	NA	NA	NA
CTSF	NA	NA	NA	NA	NA	NA	NA	NA	NA	NA	NA	NA	NA	NA	NA	NA	NA	NA	NA
RNF11	NA	NA	NA	NA	NA	NA	NA	NA	NA	NA	NA	NA	NA	NA	NA	NA	NA	NA	NA
ZFYVE16	NA	NA	NA	NA	NA	NA	NA	NA	NA	NA	NA	NA	NA	NA	NA	NA	NA	NA	NA
COL5A3	NA	NA	NA	NA	NA	NA	NA	NA	NA	NA	NA	NA	NA	NA	NA	NA	NA	NA	NA
PAK3	NA	NA	NA	NA	NA	NA	NA	NA	NA	NA	NA	NA	NA	NA	NA	NA	NA	NA	NA
KCNS3	NA	NA	NA	NA	NA	NA	NA	NA	NA	NA	NA	NA	NA	NA	NA	NA	NA	NA	NA
CLK1	NA	NA	NA	NA	NA	NA	NA	NA	NA	NA	NA	NA	NA	NA	NA	NA	NA	NA	NA
OLFM2	NA	NA	NA	NA	NA	NA	NA	NA	NA	NA	NA	NA	NA	NA	NA	NA	NA	NA	NA
SLN	NA	NA	NA	NA	NA	NA	NA	NA	NA	NA	NA	NA	NA	NA	NA	NA	NA	NA	NA
GTF2B	NA	NA	NA	NA	NA	NA	NA	NA	NA	NA	NA	NA	NA	NA	NA	NA	NA	NA	NA
SRSF5	NA	NA	NA	NA	NA	NA	NA	NA	NA	NA	NA	NA	NA	NA	NA	NA	NA	NA	NA
BMP2K	NA	NA	NA	NA	NA	NA	NA	NA	NA	NA	NA	NA	NA	NA	NA	NA	NA	NA	NA
PHLDA1	NA	NA	NA	NA	NA	NA	NA	NA	NA	NA	NA	NA	NA	NA	NA	NA	NA	NA	NA
HES1	NA	NA	NA	NA	NA	NA	NA	NA	NA	NA	NA	NA	NA	NA	NA	NA	NA	NA	NA
ARHGEF12	NA	NA	NA	NA	NA	NA	NA	NA	NA	NA	NA	NA	NA	NA	NA	NA	NA	NA	NA
PLAGL1	NA	NA	NA	NA	NA	NA	NA	NA	NA	NA	NA	NA	NA	NA	NA	NA	NA	NA	NA
ACSM3	NA	NA	NA	NA	NA	NA	NA	NA	NA	NA	NA	NA	NA	NA	NA	NA	NA	NA	NA
TCIM	NA	NA	NA	NA	NA	NA	NA	NA	NA	NA	NA	NA	NA	NA	NA	NA	NA	NA	NA
ZNF711	NA	NA	NA	NA	NA	NA	NA	NA	NA	NA	NA	NA	NA	NA	NA	NA	NA	NA	NA
TNFRSF21	NA	NA	NA	NA	NA	NA	NA	NA	NA	NA	NA	NA	NA	NA	NA	NA	NA	NA	NA
PDIA3	NA	NA	NA	NA	NA	NA	NA	NA	NA	NA	NA	NA	NA	NA	NA	NA	NA	NA	NA
CTSC	NA	NA	NA	NA	NA	NA	NA	NA	NA	NA	NA	NA	NA	NA	NA	NA	NA	NA	NA
EDN1	NA	NA	NA	NA	NA	NA	NA	NA	NA	NA	NA	NA	NA	NA	NA	NA	NA	NA	NA
MCRIP1	NA	NA	NA	NA	NA	NA	NA	NA	NA	NA	NA	NA	NA	NA	NA	NA	NA	NA	NA
CTXN1	NA	NA	NA	NA	NA	NA	NA	NA	NA	NA	NA	NA	NA	NA	NA	NA	NA	NA	NA
PGRMC1	NA	NA	NA	NA	NA	NA	NA	NA	NA	NA	NA	NA	NA	NA	NA	NA	NA	NA	NA
MLF1	NA	NA	NA	NA	NA	NA	NA	NA	NA	NA	NA	NA	NA	NA	NA	NA	NA	NA	NA
CRISPLD1	NA	NA	NA	NA	NA	NA	NA	NA	NA	NA	NA	NA	NA	NA	NA	NA	NA	NA	NA
AHR	NA	NA	NA	NA	NA	NA	NA	NA	NA	NA	NA	NA	NA	NA	NA	NA	NA	NA	NA
FGD4	NA	NA	NA	NA	NA	NA	NA	NA	NA	NA	NA	NA	NA	NA	NA	NA	NA	NA	NA
UBA6	NA	NA	NA	NA	NA	NA	NA	NA	NA	NA	NA	NA	NA	NA	NA	NA	NA	NA	NA
COP1	NA	NA	NA	NA	NA	NA	NA	NA	NA	NA	NA	NA	NA	NA	NA	NA	NA	NA	NA
FZD3	NA	NA	NA	NA	NA	NA	NA	NA	NA	NA	NA	NA	NA	NA	NA	NA	NA	NA	NA
CGGBP1	NA	NA	NA	NA	NA	NA	NA	NA	NA	NA	NA	NA	NA	NA	NA	NA	NA	NA	NA
WRN	NA	NA	NA	NA	NA	NA	NA	NA	NA	NA	NA	NA	NA	NA	NA	NA	NA	NA	NA
ZNF518A	NA	NA	NA	NA	NA	NA	NA	NA	NA	NA	NA	NA	NA	NA	NA	NA	NA	NA	NA
TES	NA	NA	NA	NA	NA	NA	NA	NA	NA	NA	NA	NA	NA	NA	NA	NA	NA	NA	NA
FBXL20	NA	NA	NA	NA	NA	NA	NA	NA	NA	NA	NA	NA	NA	NA	NA	NA	NA	NA	NA
CD59	NA	NA	NA	NA	NA	NA	NA	NA	NA	NA	NA	NA	NA	NA	NA	NA	NA	NA	NA
PSMB4	NA	NA	NA	NA	NA	NA	NA	NA	NA	NA	NA	NA	NA	NA	NA	NA	NA	NA	NA
CNTNAP3B	NA	NA	NA	NA	NA	NA	NA	NA	NA	NA	NA	NA	NA	NA	NA	NA	NA	NA	NA
TTLL9	NA	NA	NA	NA	NA	NA	NA	NA	NA	NA	NA	NA	NA	NA	NA	NA	NA	NA	NA
KCNJ2	NA	NA	NA	NA	NA	NA	NA	NA	NA	NA	NA	NA	NA	NA	NA	NA	NA	NA	NA
ANKRD42	NA	NA	NA	NA	NA	NA	NA	NA	NA	NA	NA	NA	NA	NA	NA	NA	NA	NA	NA
MSRB2	NA	NA	NA	NA	NA	NA	NA	NA	NA	NA	NA	NA	NA	NA	NA	NA	NA	NA	NA
SLC39A7	NA	NA	NA	NA	NA	NA	NA	NA	NA	NA	NA	NA	NA	NA	NA	NA	NA	NA	NA
ZNF22	NA	NA	NA	NA	NA	NA	NA	NA	NA	NA	NA	NA	NA	NA	NA	NA	NA	NA	NA
TUBB2B	NA	NA	NA	NA	NA	NA	NA	NA	NA	NA	NA	NA	NA	NA	NA	NA	NA	NA	NA
ZNF124	NA	NA	NA	NA	NA	NA	NA	NA	NA	NA	NA	NA	NA	NA	NA	NA	NA	NA	NA
FLT1	NA	NA	NA	NA	NA	NA	NA	NA	NA	NA	NA	NA	NA	NA	NA	NA	NA	NA	NA
COLEC12	NA	NA	NA	NA	NA	NA	NA	NA	NA	NA	NA	NA	NA	NA	NA	NA	NA	NA	NA
POU4F1	NA	NA	NA	NA	NA	NA	NA	NA	NA	NA	NA	NA	NA	NA	NA	NA	NA	NA	NA
RTL8A	NA	NA	NA	NA	NA	NA	NA	NA	NA	NA	NA	NA	NA	NA	NA	NA	NA	NA	NA
SMAD7	NA	NA	NA	NA	NA	NA	NA	NA	NA	NA	NA	NA	NA	NA	NA	NA	NA	NA	NA
RFX2	NA	NA	NA	NA	NA	NA	NA	NA	NA	NA	NA	NA	NA	NA	NA	NA	NA	NA	NA
RARS	NA	NA	NA	NA	NA	NA	NA	NA	NA	NA	NA	NA	NA	NA	NA	NA	NA	NA	NA
ZBTB10	NA	NA	NA	NA	NA	NA	NA	NA	NA	NA	NA	NA	NA	NA	NA	NA	NA	NA	NA
VTI1B	NA	NA	NA	NA	NA	NA	NA	NA	NA	NA	NA	NA	NA	NA	NA	NA	NA	NA	NA
EIF3H	NA	NA	NA	NA	NA	NA	NA	NA	NA	NA	NA	NA	NA	NA	NA	NA	NA	NA	NA
ARMCX3	NA	NA	NA	NA	NA	NA	NA	NA	NA	NA	NA	NA	NA	NA	NA	NA	NA	NA	NA
SUSD1	NA	NA	NA	NA	NA	NA	NA	NA	NA	NA	NA	NA	NA	NA	NA	NA	NA	NA	NA
NCOA7	NA	NA	NA	NA	NA	NA	NA	NA	NA	NA	NA	NA	NA	NA	NA	NA	NA	NA	NA
NDUFB5	NA	NA	NA	NA	NA	NA	NA	NA	NA	NA	NA	NA	NA	NA	NA	NA	NA	NA	NA
JAM2	NA	NA	NA	NA	NA	NA	NA	NA	NA	NA	NA	NA	NA	NA	NA	NA	NA	NA	NA
SON	NA	NA	NA	NA	NA	NA	NA	NA	NA	NA	NA	NA	NA	NA	NA	NA	NA	NA	NA
DNM3	NA	NA	NA	NA	NA	NA	NA	NA	NA	NA	NA	NA	NA	NA	NA	NA	NA	NA	NA
CCL14	NA	NA	NA	NA	NA	NA	NA	NA	NA	NA	NA	NA	NA	NA	NA	NA	NA	NA	NA
FABP4	NA	NA	NA	NA	NA	NA	NA	NA	NA	NA	NA	NA	NA	NA	NA	NA	NA	NA	NA
NRSN2	NA	NA	NA	NA	NA	NA	NA	NA	NA	NA	NA	NA	NA	NA	NA	NA	NA	NA	NA
CCNT2	NA	NA	NA	NA	NA	NA	NA	NA	NA	NA	NA	NA	NA	NA	NA	NA	NA	NA	NA
BCLAF3	NA	NA	NA	NA	NA	NA	NA	NA	NA	NA	NA	NA	NA	NA	NA	NA	NA	NA	NA
DNAJC19	NA	NA	NA	NA	NA	NA	NA	NA	NA	NA	NA	NA	NA	NA	NA	NA	NA	NA	NA
MFSD6	NA	NA	NA	NA	NA	NA	NA	NA	NA	NA	NA	NA	NA	NA	NA	NA	NA	NA	NA
PRXL2C	NA	NA	NA	NA	NA	NA	NA	NA	NA	NA	NA	NA	NA	NA	NA	NA	NA	NA	NA
PPFIA1	NA	NA	NA	NA	NA	NA	NA	NA	NA	NA	NA	NA	NA	NA	NA	NA	NA	NA	NA
KLHDC1	NA	NA	NA	NA	NA	NA	NA	NA	NA	NA	NA	NA	NA	NA	NA	NA	NA	NA	NA
TSPAN7	NA	NA	NA	NA	NA	NA	NA	NA	NA	NA	NA	NA	NA	NA	NA	NA	NA	NA	NA
PILRB	NA	NA	NA	NA	NA	NA	NA	NA	NA	NA	NA	NA	NA	NA	NA	NA	NA	NA	NA
CYTL1	NA	NA	NA	NA	NA	NA	NA	NA	NA	NA	NA	NA	NA	NA	NA	NA	NA	NA	NA
FZD8	NA	NA	NA	NA	NA	NA	NA	NA	NA	NA	NA	NA	NA	NA	NA	NA	NA	NA	NA
CADM3	NA	NA	NA	NA	NA	NA	NA	NA	NA	NA	NA	NA	NA	NA	NA	NA	NA	NA	NA
RNF207	NA	NA	NA	NA	NA	NA	NA	NA	NA	NA	NA	NA	NA	NA	NA	NA	NA	NA	NA
FKBP5	NA	NA	NA	NA	NA	NA	NA	NA	NA	NA	NA	NA	NA	NA	NA	NA	NA	NA	NA
FRY	NA	NA	NA	NA	NA	NA	NA	NA	NA	NA	NA	NA	NA	NA	NA	NA	NA	NA	NA
PAFAH1B2	NA	NA	NA	NA	NA	NA	NA	NA	NA	NA	NA	NA	NA	NA	NA	NA	NA	NA	NA
PSMB8	NA	NA	NA	NA	NA	NA	NA	NA	NA	NA	NA	NA	NA	NA	NA	NA	NA	NA	NA
CNDP2	NA	NA	NA	NA	NA	NA	NA	NA	NA	NA	NA	NA	NA	NA	NA	NA	NA	NA	NA
SULT1B1	NA	NA	NA	NA	NA	NA	NA	NA	NA	NA	NA	NA	NA	NA	NA	NA	NA	NA	NA
RTL10	NA	NA	NA	NA	NA	NA	NA	NA	NA	NA	NA	NA	NA	NA	NA	NA	NA	NA	NA
SEL1L	NA	NA	NA	NA	NA	NA	NA	NA	NA	NA	NA	NA	NA	NA	NA	NA	NA	NA	NA
MFSD4A	NA	NA	NA	NA	NA	NA	NA	NA	NA	NA	NA	NA	NA	NA	NA	NA	NA	NA	NA
NR3C2	NA	NA	NA	NA	NA	NA	NA	NA	NA	NA	NA	NA	NA	NA	NA	NA	NA	NA	NA
CD40	NA	NA	NA	NA	NA	NA	NA	NA	NA	NA	NA	NA	NA	NA	NA	NA	NA	NA	NA
ACER2	NA	NA	NA	NA	NA	NA	NA	NA	NA	NA	NA	NA	NA	NA	NA	NA	NA	NA	NA
PFAS	NA	NA	NA	NA	NA	NA	NA	NA	NA	NA	NA	NA	NA	NA	NA	NA	NA	NA	NA
RASIP1	NA	NA	NA	NA	NA	NA	NA	NA	NA	NA	NA	NA	NA	NA	NA	NA	NA	NA	NA
C1orf216	NA	NA	NA	NA	NA	NA	NA	NA	NA	NA	NA	NA	NA	NA	NA	NA	NA	NA	NA
KLRD1	NA	NA	NA	NA	NA	NA	NA	NA	NA	NA	NA	NA	NA	NA	NA	NA	NA	NA	NA
TRAPPC2B	NA	NA	NA	NA	NA	NA	NA	NA	NA	NA	NA	NA	NA	NA	NA	NA	NA	NA	NA
LRRC3B	NA	NA	NA	NA	NA	NA	NA	NA	NA	NA	NA	NA	NA	NA	NA	NA	NA	NA	NA
ARID5A	NA	NA	NA	NA	NA	NA	NA	NA	NA	NA	NA	NA	NA	NA	NA	NA	NA	NA	NA
NCAM2	NA	NA	NA	NA	NA	NA	NA	NA	NA	NA	NA	NA	NA	NA	NA	NA	NA	NA	NA
SPP1	NA	NA	NA	NA	NA	NA	NA	NA	NA	NA	NA	NA	NA	NA	NA	NA	NA	NA	NA
C2CD2	NA	NA	NA	NA	NA	NA	NA	NA	NA	NA	NA	NA	NA	NA	NA	NA	NA	NA	NA
TRMT13	NA	NA	NA	NA	NA	NA	NA	NA	NA	NA	NA	NA	NA	NA	NA	NA	NA	NA	NA
BNIP2	NA	NA	NA	NA	NA	NA	NA	NA	NA	NA	NA	NA	NA	NA	NA	NA	NA	NA	NA
BSCL2	NA	NA	NA	NA	NA	NA	NA	NA	NA	NA	NA	NA	NA	NA	NA	NA	NA	NA	NA
OPTN	NA	NA	NA	NA	NA	NA	NA	NA	NA	NA	NA	NA	NA	NA	NA	NA	NA	NA	NA
NOS1	NA	NA	NA	NA	NA	NA	NA	NA	NA	NA	NA	NA	NA	NA	NA	NA	NA	NA	NA
CDH23	NA	NA	NA	NA	NA	NA	NA	NA	NA	NA	NA	NA	NA	NA	NA	NA	NA	NA	NA
ZNF708	NA	NA	NA	NA	NA	NA	NA	NA	NA	NA	NA	NA	NA	NA	NA	NA	NA	NA	NA
MINDY4	NA	NA	NA	NA	NA	NA	NA	NA	NA	NA	NA	NA	NA	NA	NA	NA	NA	NA	NA
TTLL3	NA	NA	NA	NA	NA	NA	NA	NA	NA	NA	NA	NA	NA	NA	NA	NA	NA	NA	NA
TERF2IP	NA	NA	NA	NA	NA	NA	NA	NA	NA	NA	NA	NA	NA	NA	NA	NA	NA	NA	NA
CLN6	NA	NA	NA	NA	NA	NA	NA	NA	NA	NA	NA	NA	NA	NA	NA	NA	NA	NA	NA
CCDC152	NA	NA	NA	NA	NA	NA	NA	NA	NA	NA	NA	NA	NA	NA	NA	NA	NA	NA	NA
ZNF277	NA	NA	NA	NA	NA	NA	NA	NA	NA	NA	NA	NA	NA	NA	NA	NA	NA	NA	NA
TMX3	NA	NA	NA	NA	NA	NA	NA	NA	NA	NA	NA	NA	NA	NA	NA	NA	NA	NA	NA
SLC12A9	NA	NA	NA	NA	NA	NA	NA	NA	NA	NA	NA	NA	NA	NA	NA	NA	NA	NA	NA
SYNE2	NA	NA	NA	NA	NA	NA	NA	NA	NA	NA	NA	NA	NA	NA	NA	NA	NA	NA	NA
ZNF704	NA	NA	NA	NA	NA	NA	NA	NA	NA	NA	NA	NA	NA	NA	NA	NA	NA	NA	NA
IL32	NA	NA	NA	NA	NA	NA	NA	NA	NA	NA	NA	NA	NA	NA	NA	NA	NA	NA	NA
YWHAB	NA	NA	NA	NA	NA	NA	NA	NA	NA	NA	NA	NA	NA	NA	NA	NA	NA	NA	NA
SSR2	NA	NA	NA	NA	NA	NA	NA	NA	NA	NA	NA	NA	NA	NA	NA	NA	NA	NA	NA
PFKP	NA	NA	NA	NA	NA	NA	NA	NA	NA	NA	NA	NA	NA	NA	NA	NA	NA	NA	NA
VAPA	NA	NA	NA	NA	NA	NA	NA	NA	NA	NA	NA	NA	NA	NA	NA	NA	NA	NA	NA
THY1	NA	NA	NA	NA	NA	NA	NA	NA	NA	NA	NA	NA	NA	NA	NA	NA	NA	NA	NA
TXN	NA	NA	NA	NA	NA	NA	NA	NA	NA	NA	NA	NA	NA	NA	NA	NA	NA	NA	NA
REV3L	NA	NA	NA	NA	NA	NA	NA	NA	NA	NA	NA	NA	NA	NA	NA	NA	NA	NA	NA
PPP6R3	NA	NA	NA	NA	NA	NA	NA	NA	NA	NA	NA	NA	NA	NA	NA	NA	NA	NA	NA
ESM1	NA	NA	NA	NA	NA	NA	NA	NA	NA	NA	NA	NA	NA	NA	NA	NA	NA	NA	NA
GIPC2	NA	NA	NA	NA	NA	NA	NA	NA	NA	NA	NA	NA	NA	NA	NA	NA	NA	NA	NA
BMPR2	NA	NA	NA	NA	NA	NA	NA	NA	NA	NA	NA	NA	NA	NA	NA	NA	NA	NA	NA
FAM241A	NA	NA	NA	NA	NA	NA	NA	NA	NA	NA	NA	NA	NA	NA	NA	NA	NA	NA	NA
TEX14	NA	NA	NA	NA	NA	NA	NA	NA	NA	NA	NA	NA	NA	NA	NA	NA	NA	NA	NA
ABCC4	NA	NA	NA	NA	NA	NA	NA	NA	NA	NA	NA	NA	NA	NA	NA	NA	NA	NA	NA
COL5A2	NA	NA	NA	NA	NA	NA	NA	NA	NA	NA	NA	NA	NA	NA	NA	NA	NA	NA	NA
NHP2	NA	NA	NA	NA	NA	NA	NA	NA	NA	NA	NA	NA	NA	NA	NA	NA	NA	NA	NA
VAV3	NA	NA	NA	NA	NA	NA	NA	NA	NA	NA	NA	NA	NA	NA	NA	NA	NA	NA	NA
NREP	NA	NA	NA	NA	NA	NA	NA	NA	NA	NA	NA	NA	NA	NA	NA	NA	NA	NA	NA
ECSCR	NA	NA	NA	NA	NA	NA	NA	NA	NA	NA	NA	NA	NA	NA	NA	NA	NA	NA	NA
FABP5	NA	NA	NA	NA	NA	NA	NA	NA	NA	NA	NA	NA	NA	NA	NA	NA	NA	NA	NA
TM4SF1	NA	NA	NA	NA	NA	NA	NA	NA	NA	NA	NA	NA	NA	NA	NA	NA	NA	NA	NA
POMP	NA	NA	NA	NA	NA	NA	NA	NA	NA	NA	NA	NA	NA	NA	NA	NA	NA	NA	NA
UBE2E3	NA	NA	NA	NA	NA	NA	NA	NA	NA	NA	NA	NA	NA	NA	NA	NA	NA	NA	NA
RGS17	NA	NA	NA	NA	NA	NA	NA	NA	NA	NA	NA	NA	NA	NA	NA	NA	NA	NA	NA
HIST1H4E	NA	NA	NA	NA	NA	NA	NA	NA	NA	NA	NA	NA	NA	NA	NA	NA	NA	NA	NA
SF3B5	NA	NA	NA	NA	NA	NA	NA	NA	NA	NA	NA	NA	NA	NA	NA	NA	NA	NA	NA
KCTD12	NA	NA	NA	NA	NA	NA	NA	NA	NA	NA	NA	NA	NA	NA	NA	NA	NA	NA	NA
RBM8A	NA	NA	NA	NA	NA	NA	NA	NA	NA	NA	NA	NA	NA	NA	NA	NA	NA	NA	NA
TCEAL9	NA	NA	NA	NA	NA	NA	NA	NA	NA	NA	NA	NA	NA	NA	NA	NA	NA	NA	NA
PSMB5	NA	NA	NA	NA	NA	NA	NA	NA	NA	NA	NA	NA	NA	NA	NA	NA	NA	NA	NA
ACKR3	NA	NA	NA	NA	NA	NA	NA	NA	NA	NA	NA	NA	NA	NA	NA	NA	NA	NA	NA
PTK2	NA	NA	NA	NA	NA	NA	NA	NA	NA	NA	NA	NA	NA	NA	NA	NA	NA	NA	NA
BRK1	NA	NA	NA	NA	NA	NA	NA	NA	NA	NA	NA	NA	NA	NA	NA	NA	NA	NA	NA
C2CD4B	NA	NA	NA	NA	NA	NA	NA	NA	NA	NA	NA	NA	NA	NA	NA	NA	NA	NA	NA
ADGRG6	NA	NA	NA	NA	NA	NA	NA	NA	NA	NA	NA	NA	NA	NA	NA	NA	NA	NA	NA
HIVEP2	NA	NA	NA	NA	NA	NA	NA	NA	NA	NA	NA	NA	NA	NA	NA	NA	NA	NA	NA
SLC22A15	NA	NA	NA	NA	NA	NA	NA	NA	NA	NA	NA	NA	NA	NA	NA	NA	NA	NA	NA
NINL	NA	NA	NA	NA	NA	NA	NA	NA	NA	NA	NA	NA	NA	NA	NA	NA	NA	NA	NA
TOMM22	NA	NA	NA	NA	NA	NA	NA	NA	NA	NA	NA	NA	NA	NA	NA	NA	NA	NA	NA
ADGRF5	NA	NA	NA	NA	NA	NA	NA	NA	NA	NA	NA	NA	NA	NA	NA	NA	NA	NA	NA
GLYATL1	NA	NA	NA	NA	NA	NA	NA	NA	NA	NA	NA	NA	NA	NA	NA	NA	NA	NA	NA
FAM172A	NA	NA	NA	NA	NA	NA	NA	NA	NA	NA	NA	NA	NA	NA	NA	NA	NA	NA	NA
MPST	NA	NA	NA	NA	NA	NA	NA	NA	NA	NA	NA	NA	NA	NA	NA	NA	NA	NA	NA
FXYD5	NA	NA	NA	NA	NA	NA	NA	NA	NA	NA	NA	NA	NA	NA	NA	NA	NA	NA	NA
SMDT1	NA	NA	NA	NA	NA	NA	NA	NA	NA	NA	NA	NA	NA	NA	NA	NA	NA	NA	NA
ARF4	NA	NA	NA	NA	NA	NA	NA	NA	NA	NA	NA	NA	NA	NA	NA	NA	NA	NA	NA
FAR2	NA	NA	NA	NA	NA	NA	NA	NA	NA	NA	NA	NA	NA	NA	NA	NA	NA	NA	NA
TRAPPC1	NA	NA	NA	NA	NA	NA	NA	NA	NA	NA	NA	NA	NA	NA	NA	NA	NA	NA	NA
SLC45A4	NA	NA	NA	NA	NA	NA	NA	NA	NA	NA	NA	NA	NA	NA	NA	NA	NA	NA	NA
SERINC5	NA	NA	NA	NA	NA	NA	NA	NA	NA	NA	NA	NA	NA	NA	NA	NA	NA	NA	NA
BMPER	NA	NA	NA	NA	NA	NA	NA	NA	NA	NA	NA	NA	NA	NA	NA	NA	NA	NA	NA
PPP4C	NA	NA	NA	NA	NA	NA	NA	NA	NA	NA	NA	NA	NA	NA	NA	NA	NA	NA	NA
NKAIN2	NA	NA	NA	NA	NA	NA	NA	NA	NA	NA	NA	NA	NA	NA	NA	NA	NA	NA	NA
SORL1	NA	NA	NA	NA	NA	NA	NA	NA	NA	NA	NA	NA	NA	NA	NA	NA	NA	NA	NA
RNF187	NA	NA	NA	NA	NA	NA	NA	NA	NA	NA	NA	NA	NA	NA	NA	NA	NA	NA	NA
ERP29	NA	NA	NA	NA	NA	NA	NA	NA	NA	NA	NA	NA	NA	NA	NA	NA	NA	NA	NA
WNT11	NA	NA	NA	NA	NA	NA	NA	NA	NA	NA	NA	NA	NA	NA	NA	NA	NA	NA	NA
TLN1	NA	NA	NA	NA	NA	NA	NA	NA	NA	NA	NA	NA	NA	NA	NA	NA	NA	NA	NA
MAGED1	NA	NA	NA	NA	NA	NA	NA	NA	NA	NA	NA	NA	NA	NA	NA	NA	NA	NA	NA
TSPAN3	NA	NA	NA	NA	NA	NA	NA	NA	NA	NA	NA	NA	NA	NA	NA	NA	NA	NA	NA
CASK	NA	NA	NA	NA	NA	NA	NA	NA	NA	NA	NA	NA	NA	NA	NA	NA	NA	NA	NA
TM9SF2	NA	NA	NA	NA	NA	NA	NA	NA	NA	NA	NA	NA	NA	NA	NA	NA	NA	NA	NA
TXNDC12	NA	NA	NA	NA	NA	NA	NA	NA	NA	NA	NA	NA	NA	NA	NA	NA	NA	NA	NA
LMAN1	NA	NA	NA	NA	NA	NA	NA	NA	NA	NA	NA	NA	NA	NA	NA	NA	NA	NA	NA
TRPC4	NA	NA	NA	NA	NA	NA	NA	NA	NA	NA	NA	NA	NA	NA	NA	NA	NA	NA	NA
PTGS1	NA	NA	NA	NA	NA	NA	NA	NA	NA	NA	NA	NA	NA	NA	NA	NA	NA	NA	NA
MAP2K2	NA	NA	NA	NA	NA	NA	NA	NA	NA	NA	NA	NA	NA	NA	NA	NA	NA	NA	NA
FKBP10	NA	NA	NA	NA	NA	NA	NA	NA	NA	NA	NA	NA	NA	NA	NA	NA	NA	NA	NA
COMMD4	NA	NA	NA	NA	NA	NA	NA	NA	NA	NA	NA	NA	NA	NA	NA	NA	NA	NA	NA
RANBP1	NA	NA	NA	NA	NA	NA	NA	NA	NA	NA	NA	NA	NA	NA	NA	NA	NA	NA	NA
SERPINB1	NA	NA	NA	NA	NA	NA	NA	NA	NA	NA	NA	NA	NA	NA	NA	NA	NA	NA	NA
ELK3	NA	NA	NA	NA	NA	NA	NA	NA	NA	NA	NA	NA	NA	NA	NA	NA	NA	NA	NA
IRS2	NA	NA	NA	NA	NA	NA	NA	NA	NA	NA	NA	NA	NA	NA	NA	NA	NA	NA	NA
ZNF654	NA	NA	NA	NA	NA	NA	NA	NA	NA	NA	NA	NA	NA	NA	NA	NA	NA	NA	NA
NR2F6	NA	NA	NA	NA	NA	NA	NA	NA	NA	NA	NA	NA	NA	NA	NA	NA	NA	NA	NA
SRGN	NA	NA	NA	NA	NA	NA	NA	NA	NA	NA	NA	NA	NA	NA	NA	NA	NA	NA	NA
MEX3A	NA	NA	NA	NA	NA	NA	NA	NA	NA	NA	NA	NA	NA	NA	NA	NA	NA	NA	NA
PLAU	NA	NA	NA	NA	NA	NA	NA	NA	NA	NA	NA	NA	NA	NA	NA	NA	NA	NA	NA
LINC00960	NA	NA	NA	NA	NA	NA	NA	NA	NA	NA	NA	NA	NA	NA	NA	NA	NA	NA	NA
TMOD2	NA	NA	NA	NA	NA	NA	NA	NA	NA	NA	NA	NA	NA	NA	NA	NA	NA	NA	NA
RHOB	NA	NA	NA	NA	NA	NA	NA	NA	NA	NA	NA	NA	NA	NA	NA	NA	NA	NA	NA
DSC2	NA	NA	NA	NA	NA	NA	NA	NA	NA	NA	NA	NA	NA	NA	NA	NA	NA	NA	NA
SLFN5	NA	NA	NA	NA	NA	NA	NA	NA	NA	NA	NA	NA	NA	NA	NA	NA	NA	NA	NA
TMED1	NA	NA	NA	NA	NA	NA	NA	NA	NA	NA	NA	NA	NA	NA	NA	NA	NA	NA	NA
TNFSF10	NA	NA	NA	NA	NA	NA	NA	NA	NA	NA	NA	NA	NA	NA	NA	NA	NA	NA	NA
LINC02745	NA	NA	NA	NA	NA	NA	NA	NA	NA	NA	NA	NA	NA	NA	NA	NA	NA	NA	NA
PRXL2A	NA	NA	NA	NA	NA	NA	NA	NA	NA	NA	NA	NA	NA	NA	NA	NA	NA	NA	NA
C1orf122	NA	NA	NA	NA	NA	NA	NA	NA	NA	NA	NA	NA	NA	NA	NA	NA	NA	NA	NA
MAP1LC3B	NA	NA	NA	NA	NA	NA	NA	NA	NA	NA	NA	NA	NA	NA	NA	NA	NA	NA	NA
DSG2	NA	NA	NA	NA	NA	NA	NA	NA	NA	NA	NA	NA	NA	NA	NA	NA	NA	NA	NA
RO60	NA	NA	NA	NA	NA	NA	NA	NA	NA	NA	NA	NA	NA	NA	NA	NA	NA	NA	NA
TENT2	NA	NA	NA	NA	NA	NA	NA	NA	NA	NA	NA	NA	NA	NA	NA	NA	NA	NA	NA
B3GALNT1	NA	NA	NA	NA	NA	NA	NA	NA	NA	NA	NA	NA	NA	NA	NA	NA	NA	NA	NA
MCM4	NA	NA	NA	NA	NA	NA	NA	NA	NA	NA	NA	NA	NA	NA	NA	NA	NA	NA	NA
STXBP5	NA	NA	NA	NA	NA	NA	NA	NA	NA	NA	NA	NA	NA	NA	NA	NA	NA	NA	NA
EMC6	NA	NA	NA	NA	NA	NA	NA	NA	NA	NA	NA	NA	NA	NA	NA	NA	NA	NA	NA
PSMC4	NA	NA	NA	NA	NA	NA	NA	NA	NA	NA	NA	NA	NA	NA	NA	NA	NA	NA	NA
FAM43A	NA	NA	NA	NA	NA	NA	NA	NA	NA	NA	NA	NA	NA	NA	NA	NA	NA	NA	NA
REST	NA	NA	NA	NA	NA	NA	NA	NA	NA	NA	NA	NA	NA	NA	NA	NA	NA	NA	NA
PTTG1	NA	NA	NA	NA	NA	NA	NA	NA	NA	NA	NA	NA	NA	NA	NA	NA	NA	NA	NA
SPTLC2	NA	NA	NA	NA	NA	NA	NA	NA	NA	NA	NA	NA	NA	NA	NA	NA	NA	NA	NA
MT1G	NA	NA	NA	NA	NA	NA	NA	NA	NA	NA	NA	NA	NA	NA	NA	NA	NA	NA	NA
PRPF40A	NA	NA	NA	NA	NA	NA	NA	NA	NA	NA	NA	NA	NA	NA	NA	NA	NA	NA	NA
SUCO	NA	NA	NA	NA	NA	NA	NA	NA	NA	NA	NA	NA	NA	NA	NA	NA	NA	NA	NA
SLC44A5	NA	NA	NA	NA	NA	NA	NA	NA	NA	NA	NA	NA	NA	NA	NA	NA	NA	NA	NA
ZNF736	NA	NA	NA	NA	NA	NA	NA	NA	NA	NA	NA	NA	NA	NA	NA	NA	NA	NA	NA
NELFA	NA	NA	NA	NA	NA	NA	NA	NA	NA	NA	NA	NA	NA	NA	NA	NA	NA	NA	NA
SCD5	NA	NA	NA	NA	NA	NA	NA	NA	NA	NA	NA	NA	NA	NA	NA	NA	NA	NA	NA
DPPA4	NA	NA	NA	NA	NA	NA	NA	NA	NA	NA	NA	NA	NA	NA	NA	NA	NA	NA	NA
SNAI2	NA	NA	NA	NA	NA	NA	NA	NA	NA	NA	NA	NA	NA	NA	NA	NA	NA	NA	NA
NOVA1	NA	NA	NA	NA	NA	NA	NA	NA	NA	NA	NA	NA	NA	NA	NA	NA	NA	NA	NA
TMED4	NA	NA	NA	NA	NA	NA	NA	NA	NA	NA	NA	NA	NA	NA	NA	NA	NA	NA	NA
ECRG4	NA	NA	NA	NA	NA	NA	NA	NA	NA	NA	NA	NA	NA	NA	NA	NA	NA	NA	NA
VPS41	NA	NA	NA	NA	NA	NA	NA	NA	NA	NA	NA	NA	NA	NA	NA	NA	NA	NA	NA
KRAS	NA	NA	NA	NA	NA	NA	NA	NA	NA	NA	NA	NA	NA	NA	NA	NA	NA	NA	NA
TNN	NA	NA	NA	NA	NA	NA	NA	NA	NA	NA	NA	NA	NA	NA	NA	NA	NA	NA	NA
B4GALT1	NA	NA	NA	NA	NA	NA	NA	NA	NA	NA	NA	NA	NA	NA	NA	NA	NA	NA	NA
RMRP	NA	NA	NA	NA	NA	NA	NA	NA	NA	NA	NA	NA	NA	NA	NA	NA	NA	NA	NA
ALPK1	NA	NA	NA	NA	NA	NA	NA	NA	NA	NA	NA	NA	NA	NA	NA	NA	NA	NA	NA
TRIOBP	NA	NA	NA	NA	NA	NA	NA	NA	NA	NA	NA	NA	NA	NA	NA	NA	NA	NA	NA
STT3B	NA	NA	NA	NA	NA	NA	NA	NA	NA	NA	NA	NA	NA	NA	NA	NA	NA	NA	NA
SGCE	NA	NA	NA	NA	NA	NA	NA	NA	NA	NA	NA	NA	NA	NA	NA	NA	NA	NA	NA
ARIH1	NA	NA	NA	NA	NA	NA	NA	NA	NA	NA	NA	NA	NA	NA	NA	NA	NA	NA	NA
PLEKHA8	NA	NA	NA	NA	NA	NA	NA	NA	NA	NA	NA	NA	NA	NA	NA	NA	NA	NA	NA
AKR1C3	NA	NA	NA	NA	NA	NA	NA	NA	NA	NA	NA	NA	NA	NA	NA	NA	NA	NA	NA
CCNG1	NA	NA	NA	NA	NA	NA	NA	NA	NA	NA	NA	NA	NA	NA	NA	NA	NA	NA	NA
CPD	NA	NA	NA	NA	NA	NA	NA	NA	NA	NA	NA	NA	NA	NA	NA	NA	NA	NA	NA
PITPNB	NA	NA	NA	NA	NA	NA	NA	NA	NA	NA	NA	NA	NA	NA	NA	NA	NA	NA	NA
NAB1	NA	NA	NA	NA	NA	NA	NA	NA	NA	NA	NA	NA	NA	NA	NA	NA	NA	NA	NA
HIST1H2AE	NA	NA	NA	NA	NA	NA	NA	NA	NA	NA	NA	NA	NA	NA	NA	NA	NA	NA	NA
HIST1H2BF	NA	NA	NA	NA	NA	NA	NA	NA	NA	NA	NA	NA	NA	NA	NA	NA	NA	NA	NA
PDCD10	NA	NA	NA	NA	NA	NA	NA	NA	NA	NA	NA	NA	NA	NA	NA	NA	NA	NA	NA
ANTXR1	NA	NA	NA	NA	NA	NA	NA	NA	NA	NA	NA	NA	NA	NA	NA	NA	NA	NA	NA
CYSTM1	NA	NA	NA	NA	NA	NA	NA	NA	NA	NA	NA	NA	NA	NA	NA	NA	NA	NA	NA
CDK8	NA	NA	NA	NA	NA	NA	NA	NA	NA	NA	NA	NA	NA	NA	NA	NA	NA	NA	NA
GOLPH3	NA	NA	NA	NA	NA	NA	NA	NA	NA	NA	NA	NA	NA	NA	NA	NA	NA	NA	NA
PCBD1	NA	NA	NA	NA	NA	NA	NA	NA	NA	NA	NA	NA	NA	NA	NA	NA	NA	NA	NA
SALL3	NA	NA	NA	NA	NA	NA	NA	NA	NA	NA	NA	NA	NA	NA	NA	NA	NA	NA	NA
PDE11A	NA	NA	NA	NA	NA	NA	NA	NA	NA	NA	NA	NA	NA	NA	NA	NA	NA	NA	NA
LRRC17	NA	NA	NA	NA	NA	NA	NA	NA	NA	NA	NA	NA	NA	NA	NA	NA	NA	NA	NA
MMP11	NA	NA	NA	NA	NA	NA	NA	NA	NA	NA	NA	NA	NA	NA	NA	NA	NA	NA	NA
TOMM70	NA	NA	NA	NA	NA	NA	NA	NA	NA	NA	NA	NA	NA	NA	NA	NA	NA	NA	NA
DLG1	NA	NA	NA	NA	NA	NA	NA	NA	NA	NA	NA	NA	NA	NA	NA	NA	NA	NA	NA
RSRC1	NA	NA	NA	NA	NA	NA	NA	NA	NA	NA	NA	NA	NA	NA	NA	NA	NA	NA	NA
HNRNPR	NA	NA	NA	NA	NA	NA	NA	NA	NA	NA	NA	NA	NA	NA	NA	NA	NA	NA	NA
CPT1A	NA	NA	NA	NA	NA	NA	NA	NA	NA	NA	NA	NA	NA	NA	NA	NA	NA	NA	NA
TMEM248	NA	NA	NA	NA	NA	NA	NA	NA	NA	NA	NA	NA	NA	NA	NA	NA	NA	NA	NA
IL15	NA	NA	NA	NA	NA	NA	NA	NA	NA	NA	NA	NA	NA	NA	NA	NA	NA	NA	NA
MAP3K8	NA	NA	NA	NA	NA	NA	NA	NA	NA	NA	NA	NA	NA	NA	NA	NA	NA	NA	NA
FLRT3	NA	NA	NA	NA	NA	NA	NA	NA	NA	NA	NA	NA	NA	NA	NA	NA	NA	NA	NA
SMYD2	NA	NA	NA	NA	NA	NA	NA	NA	NA	NA	NA	NA	NA	NA	NA	NA	NA	NA	NA
TBC1D19	NA	NA	NA	NA	NA	NA	NA	NA	NA	NA	NA	NA	NA	NA	NA	NA	NA	NA	NA
MEDAG	NA	NA	NA	NA	NA	NA	NA	NA	NA	NA	NA	NA	NA	NA	NA	NA	NA	NA	NA
IL17RD	NA	NA	NA	NA	NA	NA	NA	NA	NA	NA	NA	NA	NA	NA	NA	NA	NA	NA	NA
TPPP3	NA	NA	NA	NA	NA	NA	NA	NA	NA	NA	NA	NA	NA	NA	NA	NA	NA	NA	NA
BMP6	NA	NA	NA	NA	NA	NA	NA	NA	NA	NA	NA	NA	NA	NA	NA	NA	NA	NA	NA
ECHDC2	NA	NA	NA	NA	NA	NA	NA	NA	NA	NA	NA	NA	NA	NA	NA	NA	NA	NA	NA
CALHM2	NA	NA	NA	NA	NA	NA	NA	NA	NA	NA	NA	NA	NA	NA	NA	NA	NA	NA	NA
ARHGAP18	NA	NA	NA	NA	NA	NA	NA	NA	NA	NA	NA	NA	NA	NA	NA	NA	NA	NA	NA
FOLH1	NA	NA	NA	NA	NA	NA	NA	NA	NA	NA	NA	NA	NA	NA	NA	NA	NA	NA	NA
GAS6	NA	NA	NA	NA	NA	NA	NA	NA	NA	NA	NA	NA	NA	NA	NA	NA	NA	NA	NA
E2F7	NA	NA	NA	NA	NA	NA	NA	NA	NA	NA	NA	NA	NA	NA	NA	NA	NA	NA	NA
MMP28	NA	NA	NA	NA	NA	NA	NA	NA	NA	NA	NA	NA	NA	NA	NA	NA	NA	NA	NA
MPHOSPH8	NA	NA	NA	NA	NA	NA	NA	NA	NA	NA	NA	NA	NA	NA	NA	NA	NA	NA	NA
GMPR	NA	NA	NA	NA	NA	NA	NA	NA	NA	NA	NA	NA	NA	NA	NA	NA	NA	NA	NA
ARHGEF15	NA	NA	NA	NA	NA	NA	NA	NA	NA	NA	NA	NA	NA	NA	NA	NA	NA	NA	NA
TMEM100	NA	NA	NA	NA	NA	NA	NA	NA	NA	NA	NA	NA	NA	NA	NA	NA	NA	NA	NA
SPIDR	NA	NA	NA	NA	NA	NA	NA	NA	NA	NA	NA	NA	NA	NA	NA	NA	NA	NA	NA
LINC01982	NA	NA	NA	NA	NA	NA	NA	NA	NA	NA	NA	NA	NA	NA	NA	NA	NA	NA	NA
MANSC1	NA	NA	NA	NA	NA	NA	NA	NA	NA	NA	NA	NA	NA	NA	NA	NA	NA	NA	NA
KCNB2	NA	NA	NA	NA	NA	NA	NA	NA	NA	NA	NA	NA	NA	NA	NA	NA	NA	NA	NA
FOXO3	NA	NA	NA	NA	NA	NA	NA	NA	NA	NA	NA	NA	NA	NA	NA	NA	NA	NA	NA
SEC14L1	NA	NA	NA	NA	NA	NA	NA	NA	NA	NA	NA	NA	NA	NA	NA	NA	NA	NA	NA
PPARG	NA	NA	NA	NA	NA	NA	NA	NA	NA	NA	NA	NA	NA	NA	NA	NA	NA	NA	NA
ARHGAP25	NA	NA	NA	NA	NA	NA	NA	NA	NA	NA	NA	NA	NA	NA	NA	NA	NA	NA	NA
STK38	NA	NA	NA	NA	NA	NA	NA	NA	NA	NA	NA	NA	NA	NA	NA	NA	NA	NA	NA
MICAL2	NA	NA	NA	NA	NA	NA	NA	NA	NA	NA	NA	NA	NA	NA	NA	NA	NA	NA	NA
DAG1	NA	NA	NA	NA	NA	NA	NA	NA	NA	NA	NA	NA	NA	NA	NA	NA	NA	NA	NA
MX1	NA	NA	NA	NA	NA	NA	NA	NA	NA	NA	NA	NA	NA	NA	NA	NA	NA	NA	NA
TEX15	NA	NA	NA	NA	NA	NA	NA	NA	NA	NA	NA	NA	NA	NA	NA	NA	NA	NA	NA
MGAT4A	NA	NA	NA	NA	NA	NA	NA	NA	NA	NA	NA	NA	NA	NA	NA	NA	NA	NA	NA
TIGD7	NA	NA	NA	NA	NA	NA	NA	NA	NA	NA	NA	NA	NA	NA	NA	NA	NA	NA	NA
DDX3X	NA	NA	NA	NA	NA	NA	NA	NA	NA	NA	NA	NA	NA	NA	NA	NA	NA	NA	NA
CCAR2	NA	NA	NA	NA	NA	NA	NA	NA	NA	NA	NA	NA	NA	NA	NA	NA	NA	NA	NA
LASP1	NA	NA	NA	NA	NA	NA	NA	NA	NA	NA	NA	NA	NA	NA	NA	NA	NA	NA	NA
MAOA	NA	NA	NA	NA	NA	NA	NA	NA	NA	NA	NA	NA	NA	NA	NA	NA	NA	NA	NA
LRP6	NA	NA	NA	NA	NA	NA	NA	NA	NA	NA	NA	NA	NA	NA	NA	NA	NA	NA	NA
PRCP	NA	NA	NA	NA	NA	NA	NA	NA	NA	NA	NA	NA	NA	NA	NA	NA	NA	NA	NA
WARS	NA	NA	NA	NA	NA	NA	NA	NA	NA	NA	NA	NA	NA	NA	NA	NA	NA	NA	NA
XYLB	NA	NA	NA	NA	NA	NA	NA	NA	NA	NA	NA	NA	NA	NA	NA	NA	NA	NA	NA
HEY1	NA	NA	NA	NA	NA	NA	NA	NA	NA	NA	NA	NA	NA	NA	NA	NA	NA	NA	NA
SPIRE1	NA	NA	NA	NA	NA	NA	NA	NA	NA	NA	NA	NA	NA	NA	NA	NA	NA	NA	NA
PCED1B	NA	NA	NA	NA	NA	NA	NA	NA	NA	NA	NA	NA	NA	NA	NA	NA	NA	NA	NA
TMEM19	NA	NA	NA	NA	NA	NA	NA	NA	NA	NA	NA	NA	NA	NA	NA	NA	NA	NA	NA
EXOSC6	NA	NA	NA	NA	NA	NA	NA	NA	NA	NA	NA	NA	NA	NA	NA	NA	NA	NA	NA
BCOR	NA	NA	NA	NA	NA	NA	NA	NA	NA	NA	NA	NA	NA	NA	NA	NA	NA	NA	NA
ADAMTS2	NA	NA	NA	NA	NA	NA	NA	NA	NA	NA	NA	NA	NA	NA	NA	NA	NA	NA	NA
SH3TC2	NA	NA	NA	NA	NA	NA	NA	NA	NA	NA	NA	NA	NA	NA	NA	NA	NA	NA	NA
IFI35	NA	NA	NA	NA	NA	NA	NA	NA	NA	NA	NA	NA	NA	NA	NA	NA	NA	NA	NA
S1PR1	NA	NA	NA	NA	NA	NA	NA	NA	NA	NA	NA	NA	NA	NA	NA	NA	NA	NA	NA
CALHM5	NA	NA	NA	NA	NA	NA	NA	NA	NA	NA	NA	NA	NA	NA	NA	NA	NA	NA	NA
SUN2	NA	NA	NA	NA	NA	NA	NA	NA	NA	NA	NA	NA	NA	NA	NA	NA	NA	NA	NA
LRRFIP2	NA	NA	NA	NA	NA	NA	NA	NA	NA	NA	NA	NA	NA	NA	NA	NA	NA	NA	NA
RLF	NA	NA	NA	NA	NA	NA	NA	NA	NA	NA	NA	NA	NA	NA	NA	NA	NA	NA	NA
BHMT2	NA	NA	NA	NA	NA	NA	NA	NA	NA	NA	NA	NA	NA	NA	NA	NA	NA	NA	NA
TNRC6C	NA	NA	NA	NA	NA	NA	NA	NA	NA	NA	NA	NA	NA	NA	NA	NA	NA	NA	NA
OMD	NA	NA	NA	NA	NA	NA	NA	NA	NA	NA	NA	NA	NA	NA	NA	NA	NA	NA	NA
RNF144B	NA	NA	NA	NA	NA	NA	NA	NA	NA	NA	NA	NA	NA	NA	NA	NA	NA	NA	NA
EPM2A	NA	NA	NA	NA	NA	NA	NA	NA	NA	NA	NA	NA	NA	NA	NA	NA	NA	NA	NA
MAP3K7	NA	NA	NA	NA	NA	NA	NA	NA	NA	NA	NA	NA	NA	NA	NA	NA	NA	NA	NA
ST3GAL5	NA	NA	NA	NA	NA	NA	NA	NA	NA	NA	NA	NA	NA	NA	NA	NA	NA	NA	NA
IFT122	NA	NA	NA	NA	NA	NA	NA	NA	NA	NA	NA	NA	NA	NA	NA	NA	NA	NA	NA
HIST1H2BC	NA	NA	NA	NA	NA	NA	NA	NA	NA	NA	NA	NA	NA	NA	NA	NA	NA	NA	NA
CTSO	NA	NA	NA	NA	NA	NA	NA	NA	NA	NA	NA	NA	NA	NA	NA	NA	NA	NA	NA
PFKFB4	NA	NA	NA	NA	NA	NA	NA	NA	NA	NA	NA	NA	NA	NA	NA	NA	NA	NA	NA
ANKRD28	NA	NA	NA	NA	NA	NA	NA	NA	NA	NA	NA	NA	NA	NA	NA	NA	NA	NA	NA
FIP1L1	NA	NA	NA	NA	NA	NA	NA	NA	NA	NA	NA	NA	NA	NA	NA	NA	NA	NA	NA
NIPAL2	NA	NA	NA	NA	NA	NA	NA	NA	NA	NA	NA	NA	NA	NA	NA	NA	NA	NA	NA
HIST2H2BF	NA	NA	NA	NA	NA	NA	NA	NA	NA	NA	NA	NA	NA	NA	NA	NA	NA	NA	NA
TEAD3	NA	NA	NA	NA	NA	NA	NA	NA	NA	NA	NA	NA	NA	NA	NA	NA	NA	NA	NA
C5orf17	NA	NA	NA	NA	NA	NA	NA	NA	NA	NA	NA	NA	NA	NA	NA	NA	NA	NA	NA
SFRP5	NA	NA	NA	NA	NA	NA	NA	NA	NA	NA	NA	NA	NA	NA	NA	NA	NA	NA	NA
IP6K1	NA	NA	NA	NA	NA	NA	NA	NA	NA	NA	NA	NA	NA	NA	NA	NA	NA	NA	NA
SVEP1	NA	NA	NA	NA	NA	NA	NA	NA	NA	NA	NA	NA	NA	NA	NA	NA	NA	NA	NA
LINC02328	NA	NA	NA	NA	NA	NA	NA	NA	NA	NA	NA	NA	NA	NA	NA	NA	NA	NA	NA
CYSLTR2	NA	NA	NA	NA	NA	NA	NA	NA	NA	NA	NA	NA	NA	NA	NA	NA	NA	NA	NA
KIF13B	NA	NA	NA	NA	NA	NA	NA	NA	NA	NA	NA	NA	NA	NA	NA	NA	NA	NA	NA
RBBP7	NA	NA	NA	NA	NA	NA	NA	NA	NA	NA	NA	NA	NA	NA	NA	NA	NA	NA	NA
PDE4A	NA	NA	NA	NA	NA	NA	NA	NA	NA	NA	NA	NA	NA	NA	NA	NA	NA	NA	NA
PHKA1	NA	NA	NA	NA	NA	NA	NA	NA	NA	NA	NA	NA	NA	NA	NA	NA	NA	NA	NA
BLZF1	NA	NA	NA	NA	NA	NA	NA	NA	NA	NA	NA	NA	NA	NA	NA	NA	NA	NA	NA
LINC00871	NA	NA	NA	NA	NA	NA	NA	NA	NA	NA	NA	NA	NA	NA	NA	NA	NA	NA	NA
EHBP1L1	NA	NA	NA	NA	NA	NA	NA	NA	NA	NA	NA	NA	NA	NA	NA	NA	NA	NA	NA
LRCH2	NA	NA	NA	NA	NA	NA	NA	NA	NA	NA	NA	NA	NA	NA	NA	NA	NA	NA	NA
NME3	NA	NA	NA	NA	NA	NA	NA	NA	NA	NA	NA	NA	NA	NA	NA	NA	NA	NA	NA
PCDHB15	NA	NA	NA	NA	NA	NA	NA	NA	NA	NA	NA	NA	NA	NA	NA	NA	NA	NA	NA
CDC42BPA	NA	NA	NA	NA	NA	NA	NA	NA	NA	NA	NA	NA	NA	NA	NA	NA	NA	NA	NA
PELP1	NA	NA	NA	NA	NA	NA	NA	NA	NA	NA	NA	NA	NA	NA	NA	NA	NA	NA	NA
MAF	NA	NA	NA	NA	NA	NA	NA	NA	NA	NA	NA	NA	NA	NA	NA	NA	NA	NA	NA
THBS3	NA	NA	NA	NA	NA	NA	NA	NA	NA	NA	NA	NA	NA	NA	NA	NA	NA	NA	NA
NSL1	NA	NA	NA	NA	NA	NA	NA	NA	NA	NA	NA	NA	NA	NA	NA	NA	NA	NA	NA
WRNIP1	NA	NA	NA	NA	NA	NA	NA	NA	NA	NA	NA	NA	NA	NA	NA	NA	NA	NA	NA
MAFB	NA	NA	NA	NA	NA	NA	NA	NA	NA	NA	NA	NA	NA	NA	NA	NA	NA	NA	NA
IFNAR1	NA	NA	NA	NA	NA	NA	NA	NA	NA	NA	NA	NA	NA	NA	NA	NA	NA	NA	NA
MFF	NA	NA	NA	NA	NA	NA	NA	NA	NA	NA	NA	NA	NA	NA	NA	NA	NA	NA	NA
SNX18	NA	NA	NA	NA	NA	NA	NA	NA	NA	NA	NA	NA	NA	NA	NA	NA	NA	NA	NA
LINC02740	NA	NA	NA	NA	NA	NA	NA	NA	NA	NA	NA	NA	NA	NA	NA	NA	NA	NA	NA
MFAP2	NA	NA	NA	NA	NA	NA	NA	NA	NA	NA	NA	NA	NA	NA	NA	NA	NA	NA	NA
ADGRL4	NA	NA	NA	NA	NA	NA	NA	NA	NA	NA	NA	NA	NA	NA	NA	NA	NA	NA	NA
SLC27A3	NA	NA	NA	NA	NA	NA	NA	NA	NA	NA	NA	NA	NA	NA	NA	NA	NA	NA	NA
GNAI2	NA	NA	NA	NA	NA	NA	NA	NA	NA	NA	NA	NA	NA	NA	NA	NA	NA	NA	NA
TMEM9	NA	NA	NA	NA	NA	NA	NA	NA	NA	NA	NA	NA	NA	NA	NA	NA	NA	NA	NA
CDYL	NA	NA	NA	NA	NA	NA	NA	NA	NA	NA	NA	NA	NA	NA	NA	NA	NA	NA	NA
GNG2	NA	NA	NA	NA	NA	NA	NA	NA	NA	NA	NA	NA	NA	NA	NA	NA	NA	NA	NA
ODC1	NA	NA	NA	NA	NA	NA	NA	NA	NA	NA	NA	NA	NA	NA	NA	NA	NA	NA	NA
ARPC5L	NA	NA	NA	NA	NA	NA	NA	NA	NA	NA	NA	NA	NA	NA	NA	NA	NA	NA	NA
BCHE	NA	NA	NA	NA	NA	NA	NA	NA	NA	NA	NA	NA	NA	NA	NA	NA	NA	NA	NA
ATRNL1	NA	NA	NA	NA	NA	NA	NA	NA	NA	NA	NA	NA	NA	NA	NA	NA	NA	NA	NA
PI16	NA	NA	NA	NA	NA	NA	NA	NA	NA	NA	NA	NA	NA	NA	NA	NA	NA	NA	NA
SULF1	NA	NA	NA	NA	NA	NA	NA	NA	NA	NA	NA	NA	NA	NA	NA	NA	NA	NA	NA
NUDT4	NA	NA	NA	NA	NA	NA	NA	NA	NA	NA	NA	NA	NA	NA	NA	NA	NA	NA	NA
GAS7	NA	NA	NA	NA	NA	NA	NA	NA	NA	NA	NA	NA	NA	NA	NA	NA	NA	NA	NA
PCAT1	NA	NA	NA	NA	NA	NA	NA	NA	NA	NA	NA	NA	NA	NA	NA	NA	NA	NA	NA
BRWD1	NA	NA	NA	NA	NA	NA	NA	NA	NA	NA	NA	NA	NA	NA	NA	NA	NA	NA	NA
PTPRN2	NA	NA	NA	NA	NA	NA	NA	NA	NA	NA	NA	NA	NA	NA	NA	NA	NA	NA	NA
TPRA1	NA	NA	NA	NA	NA	NA	NA	NA	NA	NA	NA	NA	NA	NA	NA	NA	NA	NA	NA
PNPLA2	NA	NA	NA	NA	NA	NA	NA	NA	NA	NA	NA	NA	NA	NA	NA	NA	NA	NA	NA
RBM5	NA	NA	NA	NA	NA	NA	NA	NA	NA	NA	NA	NA	NA	NA	NA	NA	NA	NA	NA
CCL21	NA	NA	NA	NA	NA	NA	NA	NA	NA	NA	NA	NA	NA	NA	NA	NA	NA	NA	NA
GAS1	NA	NA	NA	NA	NA	NA	NA	NA	NA	NA	NA	NA	NA	NA	NA	NA	NA	NA	NA
CCDC80	NA	NA	NA	NA	NA	NA	NA	NA	NA	NA	NA	NA	NA	NA	NA	NA	NA	NA	NA
CEBPD	NA	NA	NA	NA	NA	NA	NA	NA	NA	NA	NA	NA	NA	NA	NA	NA	NA	NA	NA
PEBP1	NA	NA	NA	NA	NA	NA	NA	NA	NA	NA	NA	NA	NA	NA	NA	NA	NA	NA	NA
THBS1	NA	NA	NA	NA	NA	NA	NA	NA	NA	NA	NA	NA	NA	NA	NA	NA	NA	NA	NA
TGFBR2	NA	NA	NA	NA	NA	NA	NA	NA	NA	NA	NA	NA	NA	NA	NA	NA	NA	NA	NA
TSPO	NA	NA	NA	NA	NA	NA	NA	NA	NA	NA	NA	NA	NA	NA	NA	NA	NA	NA	NA
YWHAZ	NA	NA	NA	NA	NA	NA	NA	NA	NA	NA	NA	NA	NA	NA	NA	NA	NA	NA	NA
PLA2G2A	NA	NA	NA	NA	NA	NA	NA	NA	NA	NA	NA	NA	NA	NA	NA	NA	NA	NA	NA
CBLN2	NA	NA	NA	NA	NA	NA	NA	NA	NA	NA	NA	NA	NA	NA	NA	NA	NA	NA	NA
CCNL1	NA	NA	NA	NA	NA	NA	NA	NA	NA	NA	NA	NA	NA	NA	NA	NA	NA	NA	NA
INSYN2B	NA	NA	NA	NA	NA	NA	NA	NA	NA	NA	NA	NA	NA	NA	NA	NA	NA	NA	NA
MKX	NA	NA	NA	NA	NA	NA	NA	NA	NA	NA	NA	NA	NA	NA	NA	NA	NA	NA	NA
TRIB1	NA	NA	NA	NA	NA	NA	NA	NA	NA	NA	NA	NA	NA	NA	NA	NA	NA	NA	NA
APLP2	NA	NA	NA	NA	NA	NA	NA	NA	NA	NA	NA	NA	NA	NA	NA	NA	NA	NA	NA
PDE10A	NA	NA	NA	NA	NA	NA	NA	NA	NA	NA	NA	NA	NA	NA	NA	NA	NA	NA	NA
DUSP6	NA	NA	NA	NA	NA	NA	NA	NA	NA	NA	NA	NA	NA	NA	NA	NA	NA	NA	NA
SRRM2	NA	NA	NA	NA	NA	NA	NA	NA	NA	NA	NA	NA	NA	NA	NA	NA	NA	NA	NA
FOSL2	NA	NA	NA	NA	NA	NA	NA	NA	NA	NA	NA	NA	NA	NA	NA	NA	NA	NA	NA
MAOB	NA	NA	NA	NA	NA	NA	NA	NA	NA	NA	NA	NA	NA	NA	NA	NA	NA	NA	NA
TGM1	NA	NA	NA	NA	NA	NA	NA	NA	NA	NA	NA	NA	NA	NA	NA	NA	NA	NA	NA
SPRY1	NA	NA	NA	NA	NA	NA	NA	NA	NA	NA	NA	NA	NA	NA	NA	NA	NA	NA	NA
DDX17	NA	NA	NA	NA	NA	NA	NA	NA	NA	NA	NA	NA	NA	NA	NA	NA	NA	NA	NA
PLCE1	NA	NA	NA	NA	NA	NA	NA	NA	NA	NA	NA	NA	NA	NA	NA	NA	NA	NA	NA
SLC4A4	NA	NA	NA	NA	NA	NA	NA	NA	NA	NA	NA	NA	NA	NA	NA	NA	NA	NA	NA
ADGRA3	NA	NA	NA	NA	NA	NA	NA	NA	NA	NA	NA	NA	NA	NA	NA	NA	NA	NA	NA
MVK	NA	NA	NA	NA	NA	NA	NA	NA	NA	NA	NA	NA	NA	NA	NA	NA	NA	NA	NA
PARG	NA	NA	NA	NA	NA	NA	NA	NA	NA	NA	NA	NA	NA	NA	NA	NA	NA	NA	NA
MYCN	NA	NA	NA	NA	NA	NA	NA	NA	NA	NA	NA	NA	NA	NA	NA	NA	NA	NA	NA
CNOT2	NA	NA	NA	NA	NA	NA	NA	NA	NA	NA	NA	NA	NA	NA	NA	NA	NA	NA	NA
DNAH6	NA	NA	NA	NA	NA	NA	NA	NA	NA	NA	NA	NA	NA	NA	NA	NA	NA	NA	NA
MRPL24	NA	NA	NA	NA	NA	NA	NA	NA	NA	NA	NA	NA	NA	NA	NA	NA	NA	NA	NA
MITD1	NA	NA	NA	NA	NA	NA	NA	NA	NA	NA	NA	NA	NA	NA	NA	NA	NA	NA	NA
SERP1	NA	NA	NA	NA	NA	NA	NA	NA	NA	NA	NA	NA	NA	NA	NA	NA	NA	NA	NA
ARL6IP1	NA	NA	NA	NA	NA	NA	NA	NA	NA	NA	NA	NA	NA	NA	NA	NA	NA	NA	NA
SLK	NA	NA	NA	NA	NA	NA	NA	NA	NA	NA	NA	NA	NA	NA	NA	NA	NA	NA	NA
CPB1	NA	NA	NA	NA	NA	NA	NA	NA	NA	NA	NA	NA	NA	NA	NA	NA	NA	NA	NA
SEC61B	NA	NA	NA	NA	NA	NA	NA	NA	NA	NA	NA	NA	NA	NA	NA	NA	NA	NA	NA
PLAC1	NA	NA	NA	NA	NA	NA	NA	NA	NA	NA	NA	NA	NA	NA	NA	NA	NA	NA	NA
UPK3B	NA	NA	NA	NA	NA	NA	NA	NA	NA	NA	NA	NA	NA	NA	NA	NA	NA	NA	NA
AFAP1	NA	NA	NA	NA	NA	NA	NA	NA	NA	NA	NA	NA	NA	NA	NA	NA	NA	NA	NA
MARK1	NA	NA	NA	NA	NA	NA	NA	NA	NA	NA	NA	NA	NA	NA	NA	NA	NA	NA	NA
PEG3	NA	NA	NA	NA	NA	NA	NA	NA	NA	NA	NA	NA	NA	NA	NA	NA	NA	NA	NA
LMAN2	NA	NA	NA	NA	NA	NA	NA	NA	NA	NA	NA	NA	NA	NA	NA	NA	NA	NA	NA
DPYSL2	NA	NA	NA	NA	NA	NA	NA	NA	NA	NA	NA	NA	NA	NA	NA	NA	NA	NA	NA
RBM23	NA	NA	NA	NA	NA	NA	NA	NA	NA	NA	NA	NA	NA	NA	NA	NA	NA	NA	NA
RMST	NA	NA	NA	NA	NA	NA	NA	NA	NA	NA	NA	NA	NA	NA	NA	NA	NA	NA	NA
SCTR	NA	NA	NA	NA	NA	NA	NA	NA	NA	NA	NA	NA	NA	NA	NA	NA	NA	NA	NA
IL6	NA	NA	NA	NA	NA	NA	NA	NA	NA	NA	NA	NA	NA	NA	NA	NA	NA	NA	NA
HDGFL3	NA	NA	NA	NA	NA	NA	NA	NA	NA	NA	NA	NA	NA	NA	NA	NA	NA	NA	NA
RANBP17	NA	NA	NA	NA	NA	NA	NA	NA	NA	NA	NA	NA	NA	NA	NA	NA	NA	NA	NA
SLC19A1	NA	NA	NA	NA	NA	NA	NA	NA	NA	NA	NA	NA	NA	NA	NA	NA	NA	NA	NA
NELL2	NA	NA	NA	NA	NA	NA	NA	NA	NA	NA	NA	NA	NA	NA	NA	NA	NA	NA	NA
FBP1	NA	NA	NA	NA	NA	NA	NA	NA	NA	NA	NA	NA	NA	NA	NA	NA	NA	NA	NA
SCRN2	NA	NA	NA	NA	NA	NA	NA	NA	NA	NA	NA	NA	NA	NA	NA	NA	NA	NA	NA
BABAM1	NA	NA	NA	NA	NA	NA	NA	NA	NA	NA	NA	NA	NA	NA	NA	NA	NA	NA	NA
CHAC1	NA	NA	NA	NA	NA	NA	NA	NA	NA	NA	NA	NA	NA	NA	NA	NA	NA	NA	NA
ADAMTS3	NA	NA	NA	NA	NA	NA	NA	NA	NA	NA	NA	NA	NA	NA	NA	NA	NA	NA	NA
LYPD6	NA	NA	NA	NA	NA	NA	NA	NA	NA	NA	NA	NA	NA	NA	NA	NA	NA	NA	NA
SOS2	NA	NA	NA	NA	NA	NA	NA	NA	NA	NA	NA	NA	NA	NA	NA	NA	NA	NA	NA
ISCU	NA	NA	NA	NA	NA	NA	NA	NA	NA	NA	NA	NA	NA	NA	NA	NA	NA	NA	NA
HIST1H1A	NA	NA	NA	NA	NA	NA	NA	NA	NA	NA	NA	NA	NA	NA	NA	NA	NA	NA	NA
YAF2	NA	NA	NA	NA	NA	NA	NA	NA	NA	NA	NA	NA	NA	NA	NA	NA	NA	NA	NA
LINC02516	NA	NA	NA	NA	NA	NA	NA	NA	NA	NA	NA	NA	NA	NA	NA	NA	NA	NA	NA
MARCH6	NA	NA	NA	NA	NA	NA	NA	NA	NA	NA	NA	NA	NA	NA	NA	NA	NA	NA	NA
CTBP2	NA	NA	NA	NA	NA	NA	NA	NA	NA	NA	NA	NA	NA	NA	NA	NA	NA	NA	NA
CD109	NA	NA	NA	NA	NA	NA	NA	NA	NA	NA	NA	NA	NA	NA	NA	NA	NA	NA	NA
CKAP4	NA	NA	NA	NA	NA	NA	NA	NA	NA	NA	NA	NA	NA	NA	NA	NA	NA	NA	NA
KMT2A	NA	NA	NA	NA	NA	NA	NA	NA	NA	NA	NA	NA	NA	NA	NA	NA	NA	NA	NA
UBE2L6	NA	NA	NA	NA	NA	NA	NA	NA	NA	NA	NA	NA	NA	NA	NA	NA	NA	NA	NA
CAAP1	NA	NA	NA	NA	NA	NA	NA	NA	NA	NA	NA	NA	NA	NA	NA	NA	NA	NA	NA
KCTD4	NA	NA	NA	NA	NA	NA	NA	NA	NA	NA	NA	NA	NA	NA	NA	NA	NA	NA	NA
VSIG10L2	NA	NA	NA	NA	NA	NA	NA	NA	NA	NA	NA	NA	NA	NA	NA	NA	NA	NA	NA
KANK1	NA	NA	NA	NA	NA	NA	NA	NA	NA	NA	NA	NA	NA	NA	NA	NA	NA	NA	NA
SPATA6L	NA	NA	NA	NA	NA	NA	NA	NA	NA	NA	NA	NA	NA	NA	NA	NA	NA	NA	NA
ZNF483	NA	NA	NA	NA	NA	NA	NA	NA	NA	NA	NA	NA	NA	NA	NA	NA	NA	NA	NA
CRIP2	NA	NA	NA	NA	NA	NA	NA	NA	NA	NA	NA	NA	NA	NA	NA	NA	NA	NA	NA
CLTB	NA	NA	NA	NA	NA	NA	NA	NA	NA	NA	NA	NA	NA	NA	NA	NA	NA	NA	NA
FBXW7	NA	NA	NA	NA	NA	NA	NA	NA	NA	NA	NA	NA	NA	NA	NA	NA	NA	NA	NA
CALCOCO1	NA	NA	NA	NA	NA	NA	NA	NA	NA	NA	NA	NA	NA	NA	NA	NA	NA	NA	NA
POLR2K	NA	NA	NA	NA	NA	NA	NA	NA	NA	NA	NA	NA	NA	NA	NA	NA	NA	NA	NA
CCBE1	NA	NA	NA	NA	NA	NA	NA	NA	NA	NA	NA	NA	NA	NA	NA	NA	NA	NA	NA
R3HCC1L	NA	NA	NA	NA	NA	NA	NA	NA	NA	NA	NA	NA	NA	NA	NA	NA	NA	NA	NA
TRANK1	NA	NA	NA	NA	NA	NA	NA	NA	NA	NA	NA	NA	NA	NA	NA	NA	NA	NA	NA
ACVR1	NA	NA	NA	NA	NA	NA	NA	NA	NA	NA	NA	NA	NA	NA	NA	NA	NA	NA	NA
VDAC2	NA	NA	NA	NA	NA	NA	NA	NA	NA	NA	NA	NA	NA	NA	NA	NA	NA	NA	NA
HAS1	NA	NA	NA	NA	NA	NA	NA	NA	NA	NA	NA	NA	NA	NA	NA	NA	NA	NA	NA
MUSK	NA	NA	NA	NA	NA	NA	NA	NA	NA	NA	NA	NA	NA	NA	NA	NA	NA	NA	NA
MCTP2	NA	NA	NA	NA	NA	NA	NA	NA	NA	NA	NA	NA	NA	NA	NA	NA	NA	NA	NA
KLF9	NA	NA	NA	NA	NA	NA	NA	NA	NA	NA	NA	NA	NA	NA	NA	NA	NA	NA	NA
SGPP2	NA	NA	NA	NA	NA	NA	NA	NA	NA	NA	NA	NA	NA	NA	NA	NA	NA	NA	NA
LGALS2	NA	NA	NA	NA	NA	NA	NA	NA	NA	NA	NA	NA	NA	NA	NA	NA	NA	NA	NA
PURA	NA	NA	NA	NA	NA	NA	NA	NA	NA	NA	NA	NA	NA	NA	NA	NA	NA	NA	NA
MYO5B	NA	NA	NA	NA	NA	NA	NA	NA	NA	NA	NA	NA	NA	NA	NA	NA	NA	NA	NA
BHLHE41	NA	NA	NA	NA	NA	NA	NA	NA	NA	NA	NA	NA	NA	NA	NA	NA	NA	NA	NA
RAB13	NA	NA	NA	NA	NA	NA	NA	NA	NA	NA	NA	NA	NA	NA	NA	NA	NA	NA	NA
NECTIN3	NA	NA	NA	NA	NA	NA	NA	NA	NA	NA	NA	NA	NA	NA	NA	NA	NA	NA	NA
ABHD2	NA	NA	NA	NA	NA	NA	NA	NA	NA	NA	NA	NA	NA	NA	NA	NA	NA	NA	NA
LPAR1	NA	NA	NA	NA	NA	NA	NA	NA	NA	NA	NA	NA	NA	NA	NA	NA	NA	NA	NA
RAD21	NA	NA	NA	NA	NA	NA	NA	NA	NA	NA	NA	NA	NA	NA	NA	NA	NA	NA	NA
FDX1	NA	NA	NA	NA	NA	NA	NA	NA	NA	NA	NA	NA	NA	NA	NA	NA	NA	NA	NA
NRG4	NA	NA	NA	NA	NA	NA	NA	NA	NA	NA	NA	NA	NA	NA	NA	NA	NA	NA	NA
FOXJ3	NA	NA	NA	NA	NA	NA	NA	NA	NA	NA	NA	NA	NA	NA	NA	NA	NA	NA	NA
KRT7	NA	NA	NA	NA	NA	NA	NA	NA	NA	NA	NA	NA	NA	NA	NA	NA	NA	NA	NA
DYNC1I1	NA	NA	NA	NA	NA	NA	NA	NA	NA	NA	NA	NA	NA	NA	NA	NA	NA	NA	NA
SELENOM	NA	NA	NA	NA	NA	NA	NA	NA	NA	NA	NA	NA	NA	NA	NA	NA	NA	NA	NA
NTRK1	NA	NA	NA	NA	NA	NA	NA	NA	NA	NA	NA	NA	NA	NA	NA	NA	NA	NA	NA
KCNQ3	NA	NA	NA	NA	NA	NA	NA	NA	NA	NA	NA	NA	NA	NA	NA	NA	NA	NA	NA
MOXD1	NA	NA	NA	NA	NA	NA	NA	NA	NA	NA	NA	NA	NA	NA	NA	NA	NA	NA	NA
USP53	NA	NA	NA	NA	NA	NA	NA	NA	NA	NA	NA	NA	NA	NA	NA	NA	NA	NA	NA
HS6ST3	NA	NA	NA	NA	NA	NA	NA	NA	NA	NA	NA	NA	NA	NA	NA	NA	NA	NA	NA
SHISA9	NA	NA	NA	NA	NA	NA	NA	NA	NA	NA	NA	NA	NA	NA	NA	NA	NA	NA	NA
NPR3	NA	NA	NA	NA	NA	NA	NA	NA	NA	NA	NA	NA	NA	NA	NA	NA	NA	NA	NA
PTPN4	NA	NA	NA	NA	NA	NA	NA	NA	NA	NA	NA	NA	NA	NA	NA	NA	NA	NA	NA
ALDH1A1	NA	NA	NA	NA	NA	NA	NA	NA	NA	NA	NA	NA	NA	NA	NA	NA	NA	NA	NA
MKLN1	NA	NA	NA	NA	NA	NA	NA	NA	NA	NA	NA	NA	NA	NA	NA	NA	NA	NA	NA
PMP2	NA	NA	NA	NA	NA	NA	NA	NA	NA	NA	NA	NA	NA	NA	NA	NA	NA	NA	NA
NCK2	NA	NA	NA	NA	NA	NA	NA	NA	NA	NA	NA	NA	NA	NA	NA	NA	NA	NA	NA
ATP10B	NA	NA	NA	NA	NA	NA	NA	NA	NA	NA	NA	NA	NA	NA	NA	NA	NA	NA	NA
MPZ	NA	NA	NA	NA	NA	NA	NA	NA	NA	NA	NA	NA	NA	NA	NA	NA	NA	NA	NA
VIRMA	NA	NA	NA	NA	NA	NA	NA	NA	NA	NA	NA	NA	NA	NA	NA	NA	NA	NA	NA
PAN3	NA	NA	NA	NA	NA	NA	NA	NA	NA	NA	NA	NA	NA	NA	NA	NA	NA	NA	NA
CRABP1	NA	NA	NA	NA	NA	NA	NA	NA	NA	NA	NA	NA	NA	NA	NA	NA	NA	NA	NA
DNAJC1	NA	NA	NA	NA	NA	NA	NA	NA	NA	NA	NA	NA	NA	NA	NA	NA	NA	NA	NA
TCF7L1	NA	NA	NA	NA	NA	NA	NA	NA	NA	NA	NA	NA	NA	NA	NA	NA	NA	NA	NA
PHKB	NA	NA	NA	NA	NA	NA	NA	NA	NA	NA	NA	NA	NA	NA	NA	NA	NA	NA	NA
ZNF148	NA	NA	NA	NA	NA	NA	NA	NA	NA	NA	NA	NA	NA	NA	NA	NA	NA	NA	NA
S100B	NA	NA	NA	NA	NA	NA	NA	NA	NA	NA	NA	NA	NA	NA	NA	NA	NA	NA	NA
SPATA22	NA	NA	NA	NA	NA	NA	NA	NA	NA	NA	NA	NA	NA	NA	NA	NA	NA	NA	NA
ADAMTS15	NA	NA	NA	NA	NA	NA	NA	NA	NA	NA	NA	NA	NA	NA	NA	NA	NA	NA	NA
ZKSCAN1	NA	NA	NA	NA	NA	NA	NA	NA	NA	NA	NA	NA	NA	NA	NA	NA	NA	NA	NA
XKR4	NA	NA	NA	NA	NA	NA	NA	NA	NA	NA	NA	NA	NA	NA	NA	NA	NA	NA	NA
RASA2	NA	NA	NA	NA	NA	NA	NA	NA	NA	NA	NA	NA	NA	NA	NA	NA	NA	NA	NA
MIA	NA	NA	NA	NA	NA	NA	NA	NA	NA	NA	NA	NA	NA	NA	NA	NA	NA	NA	NA
BAZ1A	NA	NA	NA	NA	NA	NA	NA	NA	NA	NA	NA	NA	NA	NA	NA	NA	NA	NA	NA
PFDN1	NA	NA	NA	NA	NA	NA	NA	NA	NA	NA	NA	NA	NA	NA	NA	NA	NA	NA	NA
PKNOX2	NA	NA	NA	NA	NA	NA	NA	NA	NA	NA	NA	NA	NA	NA	NA	NA	NA	NA	NA
ODF2L	NA	NA	NA	NA	NA	NA	NA	NA	NA	NA	NA	NA	NA	NA	NA	NA	NA	NA	NA
EPB41L4B	NA	NA	NA	NA	NA	NA	NA	NA	NA	NA	NA	NA	NA	NA	NA	NA	NA	NA	NA
GRID2	NA	NA	NA	NA	NA	NA	NA	NA	NA	NA	NA	NA	NA	NA	NA	NA	NA	NA	NA
EGR1	NA	NA	NA	NA	NA	NA	NA	NA	NA	NA	NA	NA	NA	NA	NA	NA	NA	NA	NA
MIR4500HG	NA	NA	NA	NA	NA	NA	NA	NA	NA	NA	NA	NA	NA	NA	NA	NA	NA	NA	NA
LRRN1	NA	NA	NA	NA	NA	NA	NA	NA	NA	NA	NA	NA	NA	NA	NA	NA	NA	NA	NA
TTBK2	NA	NA	NA	NA	NA	NA	NA	NA	NA	NA	NA	NA	NA	NA	NA	NA	NA	NA	NA
STRA6	NA	NA	NA	NA	NA	NA	NA	NA	NA	NA	NA	NA	NA	NA	NA	NA	NA	NA	NA
STAM	NA	NA	NA	NA	NA	NA	NA	NA	NA	NA	NA	NA	NA	NA	NA	NA	NA	NA	NA
VEZT	NA	NA	NA	NA	NA	NA	NA	NA	NA	NA	NA	NA	NA	NA	NA	NA	NA	NA	NA
TBCK	NA	NA	NA	NA	NA	NA	NA	NA	NA	NA	NA	NA	NA	NA	NA	NA	NA	NA	NA
COL22A1	NA	NA	NA	NA	NA	NA	NA	NA	NA	NA	NA	NA	NA	NA	NA	NA	NA	NA	NA
AATK	NA	NA	NA	NA	NA	NA	NA	NA	NA	NA	NA	NA	NA	NA	NA	NA	NA	NA	NA
ATP9B	NA	NA	NA	NA	NA	NA	NA	NA	NA	NA	NA	NA	NA	NA	NA	NA	NA	NA	NA
HEXIM1	NA	NA	NA	NA	NA	NA	NA	NA	NA	NA	NA	NA	NA	NA	NA	NA	NA	NA	NA
SRPK1	NA	NA	NA	NA	NA	NA	NA	NA	NA	NA	NA	NA	NA	NA	NA	NA	NA	NA	NA
ZHX2	NA	NA	NA	NA	NA	NA	NA	NA	NA	NA	NA	NA	NA	NA	NA	NA	NA	NA	NA
TMEM176A	NA	NA	NA	NA	NA	NA	NA	NA	NA	NA	NA	NA	NA	NA	NA	NA	NA	NA	NA
SRCIN1	NA	NA	NA	NA	NA	NA	NA	NA	NA	NA	NA	NA	NA	NA	NA	NA	NA	NA	NA
ZNF730	NA	NA	NA	NA	NA	NA	NA	NA	NA	NA	NA	NA	NA	NA	NA	NA	NA	NA	NA
COL16A1	NA	NA	NA	NA	NA	NA	NA	NA	NA	NA	NA	NA	NA	NA	NA	NA	NA	NA	NA
ATP1A2	NA	NA	NA	NA	NA	NA	NA	NA	NA	NA	NA	NA	NA	NA	NA	NA	NA	NA	NA
BCAS3	NA	NA	NA	NA	NA	NA	NA	NA	NA	NA	NA	NA	NA	NA	NA	NA	NA	NA	NA
PRMT3	NA	NA	NA	NA	NA	NA	NA	NA	NA	NA	NA	NA	NA	NA	NA	NA	NA	NA	NA
UNC13B	NA	NA	NA	NA	NA	NA	NA	NA	NA	NA	NA	NA	NA	NA	NA	NA	NA	NA	NA
PLA2G4C	NA	NA	NA	NA	NA	NA	NA	NA	NA	NA	NA	NA	NA	NA	NA	NA	NA	NA	NA
IQGAP2	NA	NA	NA	NA	NA	NA	NA	NA	NA	NA	NA	NA	NA	NA	NA	NA	NA	NA	NA
TMED2	NA	NA	NA	NA	NA	NA	NA	NA	NA	NA	NA	NA	NA	NA	NA	NA	NA	NA	NA
KCNE4	NA	NA	NA	NA	NA	NA	NA	NA	NA	NA	NA	NA	NA	NA	NA	NA	NA	NA	NA
SLC11A2	NA	NA	NA	NA	NA	NA	NA	NA	NA	NA	NA	NA	NA	NA	NA	NA	NA	NA	NA
SH3D19	NA	NA	NA	NA	NA	NA	NA	NA	NA	NA	NA	NA	NA	NA	NA	NA	NA	NA	NA
ADNP	NA	NA	NA	NA	NA	NA	NA	NA	NA	NA	NA	NA	NA	NA	NA	NA	NA	NA	NA
APBA2	NA	NA	NA	NA	NA	NA	NA	NA	NA	NA	NA	NA	NA	NA	NA	NA	NA	NA	NA
PKDCC	NA	NA	NA	NA	NA	NA	NA	NA	NA	NA	NA	NA	NA	NA	NA	NA	NA	NA	NA
COL6A2	NA	NA	NA	NA	NA	NA	NA	NA	NA	NA	NA	NA	NA	NA	NA	NA	NA	NA	NA
TMED5	NA	NA	NA	NA	NA	NA	NA	NA	NA	NA	NA	NA	NA	NA	NA	NA	NA	NA	NA
VPS54	NA	NA	NA	NA	NA	NA	NA	NA	NA	NA	NA	NA	NA	NA	NA	NA	NA	NA	NA
ANXA2	NA	NA	NA	NA	NA	NA	NA	NA	NA	NA	NA	NA	NA	NA	NA	NA	NA	NA	NA
SCAF11	NA	NA	NA	NA	NA	NA	NA	NA	NA	NA	NA	NA	NA	NA	NA	NA	NA	NA	NA
GRIK3	NA	NA	NA	NA	NA	NA	NA	NA	NA	NA	NA	NA	NA	NA	NA	NA	NA	NA	NA
LAMB2	NA	NA	NA	NA	NA	NA	NA	NA	NA	NA	NA	NA	NA	NA	NA	NA	NA	NA	NA
RESF1	NA	NA	NA	NA	NA	NA	NA	NA	NA	NA	NA	NA	NA	NA	NA	NA	NA	NA	NA
MEX3C	NA	NA	NA	NA	NA	NA	NA	NA	NA	NA	NA	NA	NA	NA	NA	NA	NA	NA	NA
ABCA8	NA	NA	NA	NA	NA	NA	NA	NA	NA	NA	NA	NA	NA	NA	NA	NA	NA	NA	NA
SARNP	NA	NA	NA	NA	NA	NA	NA	NA	NA	NA	NA	NA	NA	NA	NA	NA	NA	NA	NA
SLC2A10	NA	NA	NA	NA	NA	NA	NA	NA	NA	NA	NA	NA	NA	NA	NA	NA	NA	NA	NA
IL12RB2	NA	NA	NA	NA	NA	NA	NA	NA	NA	NA	NA	NA	NA	NA	NA	NA	NA	NA	NA
HCP5	NA	NA	NA	NA	NA	NA	NA	NA	NA	NA	NA	NA	NA	NA	NA	NA	NA	NA	NA
WNT2B	NA	NA	NA	NA	NA	NA	NA	NA	NA	NA	NA	NA	NA	NA	NA	NA	NA	NA	NA
CRTC1	NA	NA	NA	NA	NA	NA	NA	NA	NA	NA	NA	NA	NA	NA	NA	NA	NA	NA	NA
CLDN15	NA	NA	NA	NA	NA	NA	NA	NA	NA	NA	NA	NA	NA	NA	NA	NA	NA	NA	NA
LINC02611	NA	NA	NA	NA	NA	NA	NA	NA	NA	NA	NA	NA	NA	NA	NA	NA	NA	NA	NA
MSH5	NA	NA	NA	NA	NA	NA	NA	NA	NA	NA	NA	NA	NA	NA	NA	NA	NA	NA	NA
DHRS3	NA	NA	NA	NA	NA	NA	NA	NA	NA	NA	NA	NA	NA	NA	NA	NA	NA	NA	NA
C3AR1	NA	NA	NA	NA	NA	NA	NA	NA	NA	NA	NA	NA	NA	NA	NA	NA	NA	NA	NA
E2F6	NA	NA	NA	NA	NA	NA	NA	NA	NA	NA	NA	NA	NA	NA	NA	NA	NA	NA	NA
ADCK1	NA	NA	NA	NA	NA	NA	NA	NA	NA	NA	NA	NA	NA	NA	NA	NA	NA	NA	NA
SGSH	NA	NA	NA	NA	NA	NA	NA	NA	NA	NA	NA	NA	NA	NA	NA	NA	NA	NA	NA
SDHB	NA	NA	NA	NA	NA	NA	NA	NA	NA	NA	NA	NA	NA	NA	NA	NA	NA	NA	NA
NAA40	NA	NA	NA	NA	NA	NA	NA	NA	NA	NA	NA	NA	NA	NA	NA	NA	NA	NA	NA
ACTR5	NA	NA	NA	NA	NA	NA	NA	NA	NA	NA	NA	NA	NA	NA	NA	NA	NA	NA	NA
FLT3	NA	NA	NA	NA	NA	NA	NA	NA	NA	NA	NA	NA	NA	NA	NA	NA	NA	NA	NA
ERICH1	NA	NA	NA	NA	NA	NA	NA	NA	NA	NA	NA	NA	NA	NA	NA	NA	NA	NA	NA
FOXN2	NA	NA	NA	NA	NA	NA	NA	NA	NA	NA	NA	NA	NA	NA	NA	NA	NA	NA	NA
TFPI2	NA	NA	NA	NA	NA	NA	NA	NA	NA	NA	NA	NA	NA	NA	NA	NA	NA	NA	NA
CCL2	NA	NA	NA	NA	NA	NA	NA	NA	NA	NA	NA	NA	NA	NA	NA	NA	NA	NA	NA
IVNS1ABP	NA	NA	NA	NA	NA	NA	NA	NA	NA	NA	NA	NA	NA	NA	NA	NA	NA	NA	NA
SNX20	NA	NA	NA	NA	NA	NA	NA	NA	NA	NA	NA	NA	NA	NA	NA	NA	NA	NA	NA
SOCS2	NA	NA	NA	NA	NA	NA	NA	NA	NA	NA	NA	NA	NA	NA	NA	NA	NA	NA	NA
WAKMAR2	NA	NA	NA	NA	NA	NA	NA	NA	NA	NA	NA	NA	NA	NA	NA	NA	NA	NA	NA
DNM1	NA	NA	NA	NA	NA	NA	NA	NA	NA	NA	NA	NA	NA	NA	NA	NA	NA	NA	NA
LRRC1	NA	NA	NA	NA	NA	NA	NA	NA	NA	NA	NA	NA	NA	NA	NA	NA	NA	NA	NA
CIITA	NA	NA	NA	NA	NA	NA	NA	NA	NA	NA	NA	NA	NA	NA	NA	NA	NA	NA	NA
BBIP1	NA	NA	NA	NA	NA	NA	NA	NA	NA	NA	NA	NA	NA	NA	NA	NA	NA	NA	NA
KATNAL1	NA	NA	NA	NA	NA	NA	NA	NA	NA	NA	NA	NA	NA	NA	NA	NA	NA	NA	NA
CA8	NA	NA	NA	NA	NA	NA	NA	NA	NA	NA	NA	NA	NA	NA	NA	NA	NA	NA	NA
P2RY14	NA	NA	NA	NA	NA	NA	NA	NA	NA	NA	NA	NA	NA	NA	NA	NA	NA	NA	NA
EPB41L4A	NA	NA	NA	NA	NA	NA	NA	NA	NA	NA	NA	NA	NA	NA	NA	NA	NA	NA	NA
CPM	NA	NA	NA	NA	NA	NA	NA	NA	NA	NA	NA	NA	NA	NA	NA	NA	NA	NA	NA
TNFRSF11A	NA	NA	NA	NA	NA	NA	NA	NA	NA	NA	NA	NA	NA	NA	NA	NA	NA	NA	NA
CD209	NA	NA	NA	NA	NA	NA	NA	NA	NA	NA	NA	NA	NA	NA	NA	NA	NA	NA	NA
SPN	NA	NA	NA	NA	NA	NA	NA	NA	NA	NA	NA	NA	NA	NA	NA	NA	NA	NA	NA
PLEKHG2	NA	NA	NA	NA	NA	NA	NA	NA	NA	NA	NA	NA	NA	NA	NA	NA	NA	NA	NA
IDS	NA	NA	NA	NA	NA	NA	NA	NA	NA	NA	NA	NA	NA	NA	NA	NA	NA	NA	NA
IFT140	NA	NA	NA	NA	NA	NA	NA	NA	NA	NA	NA	NA	NA	NA	NA	NA	NA	NA	NA
ANKUB1	NA	NA	NA	NA	NA	NA	NA	NA	NA	NA	NA	NA	NA	NA	NA	NA	NA	NA	NA
SACM1L	NA	NA	NA	NA	NA	NA	NA	NA	NA	NA	NA	NA	NA	NA	NA	NA	NA	NA	NA
MRPL12	NA	NA	NA	NA	NA	NA	NA	NA	NA	NA	NA	NA	NA	NA	NA	NA	NA	NA	NA
LINC02211	NA	NA	NA	NA	NA	NA	NA	NA	NA	NA	NA	NA	NA	NA	NA	NA	NA	NA	NA
UBE3D	NA	NA	NA	NA	NA	NA	NA	NA	NA	NA	NA	NA	NA	NA	NA	NA	NA	NA	NA
NFXL1	NA	NA	NA	NA	NA	NA	NA	NA	NA	NA	NA	NA	NA	NA	NA	NA	NA	NA	NA
SNRPF	NA	NA	NA	NA	NA	NA	NA	NA	NA	NA	NA	NA	NA	NA	NA	NA	NA	NA	NA
MRPL15	NA	NA	NA	NA	NA	NA	NA	NA	NA	NA	NA	NA	NA	NA	NA	NA	NA	NA	NA
CHKA	NA	NA	NA	NA	NA	NA	NA	NA	NA	NA	NA	NA	NA	NA	NA	NA	NA	NA	NA
LUC7L2	NA	NA	NA	NA	NA	NA	NA	NA	NA	NA	NA	NA	NA	NA	NA	NA	NA	NA	NA
IMPA2	NA	NA	NA	NA	NA	NA	NA	NA	NA	NA	NA	NA	NA	NA	NA	NA	NA	NA	NA
TMEM165	NA	NA	NA	NA	NA	NA	NA	NA	NA	NA	NA	NA	NA	NA	NA	NA	NA	NA	NA
GGCT	NA	NA	NA	NA	NA	NA	NA	NA	NA	NA	NA	NA	NA	NA	NA	NA	NA	NA	NA
TMEM11	NA	NA	NA	NA	NA	NA	NA	NA	NA	NA	NA	NA	NA	NA	NA	NA	NA	NA	NA
RAB42	NA	NA	NA	NA	NA	NA	NA	NA	NA	NA	NA	NA	NA	NA	NA	NA	NA	NA	NA
DNM1L	NA	NA	NA	NA	NA	NA	NA	NA	NA	NA	NA	NA	NA	NA	NA	NA	NA	NA	NA
EXOC5	NA	NA	NA	NA	NA	NA	NA	NA	NA	NA	NA	NA	NA	NA	NA	NA	NA	NA	NA
COG2	NA	NA	NA	NA	NA	NA	NA	NA	NA	NA	NA	NA	NA	NA	NA	NA	NA	NA	NA
CISD3	NA	NA	NA	NA	NA	NA	NA	NA	NA	NA	NA	NA	NA	NA	NA	NA	NA	NA	NA
TNFRSF13C	NA	NA	NA	NA	NA	NA	NA	NA	NA	NA	NA	NA	NA	NA	NA	NA	NA	NA	NA
HPSE	NA	NA	NA	NA	NA	NA	NA	NA	NA	NA	NA	NA	NA	NA	NA	NA	NA	NA	NA
C20orf27	NA	NA	NA	NA	NA	NA	NA	NA	NA	NA	NA	NA	NA	NA	NA	NA	NA	NA	NA
PSAP	NA	NA	NA	NA	NA	NA	NA	NA	NA	NA	NA	NA	NA	NA	NA	NA	NA	NA	NA
C9orf72	NA	NA	NA	NA	NA	NA	NA	NA	NA	NA	NA	NA	NA	NA	NA	NA	NA	NA	NA
OSTF1	NA	NA	NA	NA	NA	NA	NA	NA	NA	NA	NA	NA	NA	NA	NA	NA	NA	NA	NA
FAM49A	NA	NA	NA	NA	NA	NA	NA	NA	NA	NA	NA	NA	NA	NA	NA	NA	NA	NA	NA
PTPRJ	NA	NA	NA	NA	NA	NA	NA	NA	NA	NA	NA	NA	NA	NA	NA	NA	NA	NA	NA
SRBD1	NA	NA	NA	NA	NA	NA	NA	NA	NA	NA	NA	NA	NA	NA	NA	NA	NA	NA	NA
PCM1	NA	NA	NA	NA	NA	NA	NA	NA	NA	NA	NA	NA	NA	NA	NA	NA	NA	NA	NA
RNF13	NA	NA	NA	NA	NA	NA	NA	NA	NA	NA	NA	NA	NA	NA	NA	NA	NA	NA	NA
UCP2	NA	NA	NA	NA	NA	NA	NA	NA	NA	NA	NA	NA	NA	NA	NA	NA	NA	NA	NA
IFNAR2	NA	NA	NA	NA	NA	NA	NA	NA	NA	NA	NA	NA	NA	NA	NA	NA	NA	NA	NA
CDK17	NA	NA	NA	NA	NA	NA	NA	NA	NA	NA	NA	NA	NA	NA	NA	NA	NA	NA	NA
RUBCN	NA	NA	NA	NA	NA	NA	NA	NA	NA	NA	NA	NA	NA	NA	NA	NA	NA	NA	NA
SLC30A7	NA	NA	NA	NA	NA	NA	NA	NA	NA	NA	NA	NA	NA	NA	NA	NA	NA	NA	NA
HIVEP3	NA	NA	NA	NA	NA	NA	NA	NA	NA	NA	NA	NA	NA	NA	NA	NA	NA	NA	NA
CCR2	NA	NA	NA	NA	NA	NA	NA	NA	NA	NA	NA	NA	NA	NA	NA	NA	NA	NA	NA
IDH1	NA	NA	NA	NA	NA	NA	NA	NA	NA	NA	NA	NA	NA	NA	NA	NA	NA	NA	NA
DENND3	NA	NA	NA	NA	NA	NA	NA	NA	NA	NA	NA	NA	NA	NA	NA	NA	NA	NA	NA
ZNF366	NA	NA	NA	NA	NA	NA	NA	NA	NA	NA	NA	NA	NA	NA	NA	NA	NA	NA	NA
RAB11A	NA	NA	NA	NA	NA	NA	NA	NA	NA	NA	NA	NA	NA	NA	NA	NA	NA	NA	NA
LYN	NA	NA	NA	NA	NA	NA	NA	NA	NA	NA	NA	NA	NA	NA	NA	NA	NA	NA	NA
IRF8	NA	NA	NA	NA	NA	NA	NA	NA	NA	NA	NA	NA	NA	NA	NA	NA	NA	NA	NA
SLC25A25	NA	NA	NA	NA	NA	NA	NA	NA	NA	NA	NA	NA	NA	NA	NA	NA	NA	NA	NA
HMGCS1	NA	NA	NA	NA	NA	NA	NA	NA	NA	NA	NA	NA	NA	NA	NA	NA	NA	NA	NA
CTSD	NA	NA	NA	NA	NA	NA	NA	NA	NA	NA	NA	NA	NA	NA	NA	NA	NA	NA	NA
MINDY3	NA	NA	NA	NA	NA	NA	NA	NA	NA	NA	NA	NA	NA	NA	NA	NA	NA	NA	NA
FCER1G	NA	NA	NA	NA	NA	NA	NA	NA	NA	NA	NA	NA	NA	NA	NA	NA	NA	NA	NA
PIK3C3	NA	NA	NA	NA	NA	NA	NA	NA	NA	NA	NA	NA	NA	NA	NA	NA	NA	NA	NA
NDUFS7	NA	NA	NA	NA	NA	NA	NA	NA	NA	NA	NA	NA	NA	NA	NA	NA	NA	NA	NA
SLC22A23	NA	NA	NA	NA	NA	NA	NA	NA	NA	NA	NA	NA	NA	NA	NA	NA	NA	NA	NA
ERO1A	NA	NA	NA	NA	NA	NA	NA	NA	NA	NA	NA	NA	NA	NA	NA	NA	NA	NA	NA
RELCH	NA	NA	NA	NA	NA	NA	NA	NA	NA	NA	NA	NA	NA	NA	NA	NA	NA	NA	NA
TNNT2	NA	NA	NA	NA	NA	NA	NA	NA	NA	NA	NA	NA	NA	NA	NA	NA	NA	NA	NA
SORT1	NA	NA	NA	NA	NA	NA	NA	NA	NA	NA	NA	NA	NA	NA	NA	NA	NA	NA	NA
CDH4	NA	NA	NA	NA	NA	NA	NA	NA	NA	NA	NA	NA	NA	NA	NA	NA	NA	NA	NA
FMN1	NA	NA	NA	NA	NA	NA	NA	NA	NA	NA	NA	NA	NA	NA	NA	NA	NA	NA	NA
GRAMD1B	NA	NA	NA	NA	NA	NA	NA	NA	NA	NA	NA	NA	NA	NA	NA	NA	NA	NA	NA
SSH1	NA	NA	NA	NA	NA	NA	NA	NA	NA	NA	NA	NA	NA	NA	NA	NA	NA	NA	NA
FRMD4A	NA	NA	NA	NA	NA	NA	NA	NA	NA	NA	NA	NA	NA	NA	NA	NA	NA	NA	NA
IL18R1	NA	NA	NA	NA	NA	NA	NA	NA	NA	NA	NA	NA	NA	NA	NA	NA	NA	NA	NA
SRGAP2	NA	NA	NA	NA	NA	NA	NA	NA	NA	NA	NA	NA	NA	NA	NA	NA	NA	NA	NA
LPAR6	NA	NA	NA	NA	NA	NA	NA	NA	NA	NA	NA	NA	NA	NA	NA	NA	NA	NA	NA
ACVR2A	NA	NA	NA	NA	NA	NA	NA	NA	NA	NA	NA	NA	NA	NA	NA	NA	NA	NA	NA
FARP2	NA	NA	NA	NA	NA	NA	NA	NA	NA	NA	NA	NA	NA	NA	NA	NA	NA	NA	NA
PHC2	NA	NA	NA	NA	NA	NA	NA	NA	NA	NA	NA	NA	NA	NA	NA	NA	NA	NA	NA
SLC37A1	NA	NA	NA	NA	NA	NA	NA	NA	NA	NA	NA	NA	NA	NA	NA	NA	NA	NA	NA
PTPRE	NA	NA	NA	NA	NA	NA	NA	NA	NA	NA	NA	NA	NA	NA	NA	NA	NA	NA	NA
ACER3	NA	NA	NA	NA	NA	NA	NA	NA	NA	NA	NA	NA	NA	NA	NA	NA	NA	NA	NA
CLNK	NA	NA	NA	NA	NA	NA	NA	NA	NA	NA	NA	NA	NA	NA	NA	NA	NA	NA	NA
NDRG1	NA	NA	NA	NA	NA	NA	NA	NA	NA	NA	NA	NA	NA	NA	NA	NA	NA	NA	NA
GTF3C1	NA	NA	NA	NA	NA	NA	NA	NA	NA	NA	NA	NA	NA	NA	NA	NA	NA	NA	NA
SAMSN1	NA	NA	NA	NA	NA	NA	NA	NA	NA	NA	NA	NA	NA	NA	NA	NA	NA	NA	NA
LRPAP1	NA	NA	NA	NA	NA	NA	NA	NA	NA	NA	NA	NA	NA	NA	NA	NA	NA	NA	NA
ARHGAP5	NA	NA	NA	NA	NA	NA	NA	NA	NA	NA	NA	NA	NA	NA	NA	NA	NA	NA	NA
SF3B3	NA	NA	NA	NA	NA	NA	NA	NA	NA	NA	NA	NA	NA	NA	NA	NA	NA	NA	NA
PXN	NA	NA	NA	NA	NA	NA	NA	NA	NA	NA	NA	NA	NA	NA	NA	NA	NA	NA	NA
DNAJB9	NA	NA	NA	NA	NA	NA	NA	NA	NA	NA	NA	NA	NA	NA	NA	NA	NA	NA	NA
RNF130	NA	NA	NA	NA	NA	NA	NA	NA	NA	NA	NA	NA	NA	NA	NA	NA	NA	NA	NA
CCDC171	NA	NA	NA	NA	NA	NA	NA	NA	NA	NA	NA	NA	NA	NA	NA	NA	NA	NA	NA
SYTL2	NA	NA	NA	NA	NA	NA	NA	NA	NA	NA	NA	NA	NA	NA	NA	NA	NA	NA	NA
SERPINB9	NA	NA	NA	NA	NA	NA	NA	NA	NA	NA	NA	NA	NA	NA	NA	NA	NA	NA	NA
STK3	NA	NA	NA	NA	NA	NA	NA	NA	NA	NA	NA	NA	NA	NA	NA	NA	NA	NA	NA
FNIP1	NA	NA	NA	NA	NA	NA	NA	NA	NA	NA	NA	NA	NA	NA	NA	NA	NA	NA	NA
TVP23C	NA	NA	NA	NA	NA	NA	NA	NA	NA	NA	NA	NA	NA	NA	NA	NA	NA	NA	NA
FUNDC2	NA	NA	NA	NA	NA	NA	NA	NA	NA	NA	NA	NA	NA	NA	NA	NA	NA	NA	NA
TXK	NA	NA	NA	NA	NA	NA	NA	NA	NA	NA	NA	NA	NA	NA	NA	NA	NA	NA	NA
IRF4	NA	NA	NA	NA	NA	NA	NA	NA	NA	NA	NA	NA	NA	NA	NA	NA	NA	NA	NA
TRMT112	NA	NA	NA	NA	NA	NA	NA	NA	NA	NA	NA	NA	NA	NA	NA	NA	NA	NA	NA
PTPRC	NA	NA	NA	NA	NA	NA	NA	NA	NA	NA	NA	NA	NA	NA	NA	NA	NA	NA	NA
SNX29	NA	NA	NA	NA	NA	NA	NA	NA	NA	NA	NA	NA	NA	NA	NA	NA	NA	NA	NA
TBC1D31	NA	NA	NA	NA	NA	NA	NA	NA	NA	NA	NA	NA	NA	NA	NA	NA	NA	NA	NA
CEP112	NA	NA	NA	NA	NA	NA	NA	NA	NA	NA	NA	NA	NA	NA	NA	NA	NA	NA	NA
PABPC1	NA	NA	NA	NA	NA	NA	NA	NA	NA	NA	NA	NA	NA	NA	NA	NA	NA	NA	NA
PMVK	NA	NA	NA	NA	NA	NA	NA	NA	NA	NA	NA	NA	NA	NA	NA	NA	NA	NA	NA
TRBC2	NA	NA	NA	NA	NA	NA	NA	NA	NA	NA	NA	NA	NA	NA	NA	NA	NA	NA	NA
MYLIP	NA	NA	NA	NA	NA	NA	NA	NA	NA	NA	NA	NA	NA	NA	NA	NA	NA	NA	NA
LPCAT1	NA	NA	NA	NA	NA	NA	NA	NA	NA	NA	NA	NA	NA	NA	NA	NA	NA	NA	NA
UBE2D1	NA	NA	NA	NA	NA	NA	NA	NA	NA	NA	NA	NA	NA	NA	NA	NA	NA	NA	NA
NEO1	NA	NA	NA	NA	NA	NA	NA	NA	NA	NA	NA	NA	NA	NA	NA	NA	NA	NA	NA
GRAMD2B	NA	NA	NA	NA	NA	NA	NA	NA	NA	NA	NA	NA	NA	NA	NA	NA	NA	NA	NA
RBM47	NA	NA	NA	NA	NA	NA	NA	NA	NA	NA	NA	NA	NA	NA	NA	NA	NA	NA	NA
COLQ	NA	NA	NA	NA	NA	NA	NA	NA	NA	NA	NA	NA	NA	NA	NA	NA	NA	NA	NA
SRGAP2C	NA	NA	NA	NA	NA	NA	NA	NA	NA	NA	NA	NA	NA	NA	NA	NA	NA	NA	NA
SRGAP2B	NA	NA	NA	NA	NA	NA	NA	NA	NA	NA	NA	NA	NA	NA	NA	NA	NA	NA	NA
ATF6B	NA	NA	NA	NA	NA	NA	NA	NA	NA	NA	NA	NA	NA	NA	NA	NA	NA	NA	NA
PRKAR1A	NA	NA	NA	NA	NA	NA	NA	NA	NA	NA	NA	NA	NA	NA	NA	NA	NA	NA	NA
MRPS21	NA	NA	NA	NA	NA	NA	NA	NA	NA	NA	NA	NA	NA	NA	NA	NA	NA	NA	NA
OGA	NA	NA	NA	NA	NA	NA	NA	NA	NA	NA	NA	NA	NA	NA	NA	NA	NA	NA	NA
ZNF331	NA	NA	NA	NA	NA	NA	NA	NA	NA	NA	NA	NA	NA	NA	NA	NA	NA	NA	NA
MIS18BP1	NA	NA	NA	NA	NA	NA	NA	NA	NA	NA	NA	NA	NA	NA	NA	NA	NA	NA	NA
SUCLG2	NA	NA	NA	NA	NA	NA	NA	NA	NA	NA	NA	NA	NA	NA	NA	NA	NA	NA	NA
FUT8	NA	NA	NA	NA	NA	NA	NA	NA	NA	NA	NA	NA	NA	NA	NA	NA	NA	NA	NA
CHST2	NA	NA	NA	NA	NA	NA	NA	NA	NA	NA	NA	NA	NA	NA	NA	NA	NA	NA	NA
SEC23A	NA	NA	NA	NA	NA	NA	NA	NA	NA	NA	NA	NA	NA	NA	NA	NA	NA	NA	NA
STARD13	NA	NA	NA	NA	NA	NA	NA	NA	NA	NA	NA	NA	NA	NA	NA	NA	NA	NA	NA
ADCY9	NA	NA	NA	NA	NA	NA	NA	NA	NA	NA	NA	NA	NA	NA	NA	NA	NA	NA	NA
MYH14	NA	NA	NA	NA	NA	NA	NA	NA	NA	NA	NA	NA	NA	NA	NA	NA	NA	NA	NA
GTF2IRD2	NA	NA	NA	NA	NA	NA	NA	NA	NA	NA	NA	NA	NA	NA	NA	NA	NA	NA	NA
MLXIP	NA	NA	NA	NA	NA	NA	NA	NA	NA	NA	NA	NA	NA	NA	NA	NA	NA	NA	NA
TNNT1	NA	NA	NA	NA	NA	NA	NA	NA	NA	NA	NA	NA	NA	NA	NA	NA	NA	NA	NA
SLC25A37	NA	NA	NA	NA	NA	NA	NA	NA	NA	NA	NA	NA	NA	NA	NA	NA	NA	NA	NA
SH3KBP1	NA	NA	NA	NA	NA	NA	NA	NA	NA	NA	NA	NA	NA	NA	NA	NA	NA	NA	NA
VASH2	NA	NA	NA	NA	NA	NA	NA	NA	NA	NA	NA	NA	NA	NA	NA	NA	NA	NA	NA
CPNE3	NA	NA	NA	NA	NA	NA	NA	NA	NA	NA	NA	NA	NA	NA	NA	NA	NA	NA	NA
YPEL5	NA	NA	NA	NA	NA	NA	NA	NA	NA	NA	NA	NA	NA	NA	NA	NA	NA	NA	NA
TMOD1	NA	NA	NA	NA	NA	NA	NA	NA	NA	NA	NA	NA	NA	NA	NA	NA	NA	NA	NA
COA8	NA	NA	NA	NA	NA	NA	NA	NA	NA	NA	NA	NA	NA	NA	NA	NA	NA	NA	NA
RNF175	NA	NA	NA	NA	NA	NA	NA	NA	NA	NA	NA	NA	NA	NA	NA	NA	NA	NA	NA
STOM	NA	NA	NA	NA	NA	NA	NA	NA	NA	NA	NA	NA	NA	NA	NA	NA	NA	NA	NA
ABHD11	NA	NA	NA	NA	NA	NA	NA	NA	NA	NA	NA	NA	NA	NA	NA	NA	NA	NA	NA
CACNA1G	NA	NA	NA	NA	NA	NA	NA	NA	NA	NA	NA	NA	NA	NA	NA	NA	NA	NA	NA
XPNPEP1	NA	NA	NA	NA	NA	NA	NA	NA	NA	NA	NA	NA	NA	NA	NA	NA	NA	NA	NA
GAB3	NA	NA	NA	NA	NA	NA	NA	NA	NA	NA	NA	NA	NA	NA	NA	NA	NA	NA	NA
MIRLET7BHG	NA	NA	NA	NA	NA	NA	NA	NA	NA	NA	NA	NA	NA	NA	NA	NA	NA	NA	NA
LPAR3	NA	NA	NA	NA	NA	NA	NA	NA	NA	NA	NA	NA	NA	NA	NA	NA	NA	NA	NA
CT69	NA	NA	NA	NA	NA	NA	NA	NA	NA	NA	NA	NA	NA	NA	NA	NA	NA	NA	NA
LINC00670	NA	NA	NA	NA	NA	NA	NA	NA	NA	NA	NA	NA	NA	NA	NA	NA	NA	NA	NA
JCAD	NA	NA	NA	NA	NA	NA	NA	NA	NA	NA	NA	NA	NA	NA	NA	NA	NA	NA	NA
ATP1A3	NA	NA	NA	NA	NA	NA	NA	NA	NA	NA	NA	NA	NA	NA	NA	NA	NA	NA	NA
DSE	NA	NA	NA	NA	NA	NA	NA	NA	NA	NA	NA	NA	NA	NA	NA	NA	NA	NA	NA
ASB11	NA	NA	NA	NA	NA	NA	NA	NA	NA	NA	NA	NA	NA	NA	NA	NA	NA	NA	NA
RASGRP1	NA	NA	NA	NA	NA	NA	NA	NA	NA	NA	NA	NA	NA	NA	NA	NA	NA	NA	NA
RNF165	NA	NA	NA	NA	NA	NA	NA	NA	NA	NA	NA	NA	NA	NA	NA	NA	NA	NA	NA
NPC1	NA	NA	NA	NA	NA	NA	NA	NA	NA	NA	NA	NA	NA	NA	NA	NA	NA	NA	NA
PLPP7	NA	NA	NA	NA	NA	NA	NA	NA	NA	NA	NA	NA	NA	NA	NA	NA	NA	NA	NA
MAP3K14	NA	NA	NA	NA	NA	NA	NA	NA	NA	NA	NA	NA	NA	NA	NA	NA	NA	NA	NA
FBXO42	NA	NA	NA	NA	NA	NA	NA	NA	NA	NA	NA	NA	NA	NA	NA	NA	NA	NA	NA
RILPL1	NA	NA	NA	NA	NA	NA	NA	NA	NA	NA	NA	NA	NA	NA	NA	NA	NA	NA	NA
TTYH3	NA	NA	NA	NA	NA	NA	NA	NA	NA	NA	NA	NA	NA	NA	NA	NA	NA	NA	NA
KANK2	NA	NA	NA	NA	NA	NA	NA	NA	NA	NA	NA	NA	NA	NA	NA	NA	NA	NA	NA
TNRC18	NA	NA	NA	NA	NA	NA	NA	NA	NA	NA	NA	NA	NA	NA	NA	NA	NA	NA	NA
GTF2IRD2B	NA	NA	NA	NA	NA	NA	NA	NA	NA	NA	NA	NA	NA	NA	NA	NA	NA	NA	NA
ZNF44	NA	NA	NA	NA	NA	NA	NA	NA	NA	NA	NA	NA	NA	NA	NA	NA	NA	NA	NA
MARK4	NA	NA	NA	NA	NA	NA	NA	NA	NA	NA	NA	NA	NA	NA	NA	NA	NA	NA	NA
FN3K	NA	NA	NA	NA	NA	NA	NA	NA	NA	NA	NA	NA	NA	NA	NA	NA	NA	NA	NA
WASHC2C	NA	NA	NA	NA	NA	NA	NA	NA	NA	NA	NA	NA	NA	NA	NA	NA	NA	NA	NA
ELF1	NA	NA	NA	NA	NA	NA	NA	NA	NA	NA	NA	NA	NA	NA	NA	NA	NA	NA	NA
PATJ	NA	NA	NA	NA	NA	NA	NA	NA	NA	NA	NA	NA	NA	NA	NA	NA	NA	NA	NA
DMPK	NA	NA	NA	NA	NA	NA	NA	NA	NA	NA	NA	NA	NA	NA	NA	NA	NA	NA	NA
CHRNE	NA	NA	NA	NA	NA	NA	NA	NA	NA	NA	NA	NA	NA	NA	NA	NA	NA	NA	NA
LINC02397	NA	NA	NA	NA	NA	NA	NA	NA	NA	NA	NA	NA	NA	NA	NA	NA	NA	NA	NA
IFT52	NA	NA	NA	NA	NA	NA	NA	NA	NA	NA	NA	NA	NA	NA	NA	NA	NA	NA	NA
IQGAP1	NA	NA	NA	NA	NA	NA	NA	NA	NA	NA	NA	NA	NA	NA	NA	NA	NA	NA	NA
RPAP2	NA	NA	NA	NA	NA	NA	NA	NA	NA	NA	NA	NA	NA	NA	NA	NA	NA	NA	NA
OLFML2A	NA	NA	NA	NA	NA	NA	NA	NA	NA	NA	NA	NA	NA	NA	NA	NA	NA	NA	NA
SSR1	NA	NA	NA	NA	NA	NA	NA	NA	NA	NA	NA	NA	NA	NA	NA	NA	NA	NA	NA
MYRIP	NA	NA	NA	NA	NA	NA	NA	NA	NA	NA	NA	NA	NA	NA	NA	NA	NA	NA	NA
LINC01446	NA	NA	NA	NA	NA	NA	NA	NA	NA	NA	NA	NA	NA	NA	NA	NA	NA	NA	NA
LINC02427	NA	NA	NA	NA	NA	NA	NA	NA	NA	NA	NA	NA	NA	NA	NA	NA	NA	NA	NA
WBP2NL	NA	NA	NA	NA	NA	NA	NA	NA	NA	NA	NA	NA	NA	NA	NA	NA	NA	NA	NA
GTPBP10	NA	NA	NA	NA	NA	NA	NA	NA	NA	NA	NA	NA	NA	NA	NA	NA	NA	NA	NA
ERI1	NA	NA	NA	NA	NA	NA	NA	NA	NA	NA	NA	NA	NA	NA	NA	NA	NA	NA	NA
ZNF43	NA	NA	NA	NA	NA	NA	NA	NA	NA	NA	NA	NA	NA	NA	NA	NA	NA	NA	NA
SLC35D1	NA	NA	NA	NA	NA	NA	NA	NA	NA	NA	NA	NA	NA	NA	NA	NA	NA	NA	NA
CARF	NA	NA	NA	NA	NA	NA	NA	NA	NA	NA	NA	NA	NA	NA	NA	NA	NA	NA	NA
DNHD1	NA	NA	NA	NA	NA	NA	NA	NA	NA	NA	NA	NA	NA	NA	NA	NA	NA	NA	NA
RNF141	NA	NA	NA	NA	NA	NA	NA	NA	NA	NA	NA	NA	NA	NA	NA	NA	NA	NA	NA
ZNF33A	NA	NA	NA	NA	NA	NA	NA	NA	NA	NA	NA	NA	NA	NA	NA	NA	NA	NA	NA
HBZ	NA	NA	NA	NA	NA	NA	NA	NA	NA	NA	NA	NA	NA	NA	NA	NA	NA	NA	NA
CNTN5	NA	NA	NA	NA	NA	NA	NA	NA	NA	NA	NA	NA	NA	NA	NA	NA	NA	NA	NA
BNC2	NA	NA	NA	NA	NA	NA	NA	NA	NA	NA	NA	NA	NA	NA	NA	NA	NA	NA	NA
MAN1A1	NA	NA	NA	NA	NA	NA	NA	NA	NA	NA	NA	NA	NA	NA	NA	NA	NA	NA	NA
ACTB	NA	NA	NA	NA	NA	NA	NA	NA	NA	NA	NA	NA	NA	NA	NA	NA	NA	NA	NA
ZFAND5	NA	NA	NA	NA	NA	NA	NA	NA	NA	NA	NA	NA	NA	NA	NA	NA	NA	NA	NA
CCDC127	NA	NA	NA	NA	NA	NA	NA	NA	NA	NA	NA	NA	NA	NA	NA	NA	NA	NA	NA
ABAT	NA	NA	NA	NA	NA	NA	NA	NA	NA	NA	NA	NA	NA	NA	NA	NA	NA	NA	NA
TMX1	NA	NA	NA	NA	NA	NA	NA	NA	NA	NA	NA	NA	NA	NA	NA	NA	NA	NA	NA
TRMT11	NA	NA	NA	NA	NA	NA	NA	NA	NA	NA	NA	NA	NA	NA	NA	NA	NA	NA	NA
HBE1	NA	NA	NA	NA	NA	NA	NA	NA	NA	NA	NA	NA	NA	NA	NA	NA	NA	NA	NA
PTPN13	NA	NA	NA	NA	NA	NA	NA	NA	NA	NA	NA	NA	NA	NA	NA	NA	NA	NA	NA
ARHGAP20	NA	NA	NA	NA	NA	NA	NA	NA	NA	NA	NA	NA	NA	NA	NA	NA	NA	NA	NA
TSPAN5	NA	NA	NA	NA	NA	NA	NA	NA	NA	NA	NA	NA	NA	NA	NA	NA	NA	NA	NA
EPHA6	NA	NA	NA	NA	NA	NA	NA	NA	NA	NA	NA	NA	NA	NA	NA	NA	NA	NA	NA
RTL8C	NA	NA	NA	NA	NA	NA	NA	NA	NA	NA	NA	NA	NA	NA	NA	NA	NA	NA	NA
REX1BD	NA	NA	NA	NA	NA	NA	NA	NA	NA	NA	NA	NA	NA	NA	NA	NA	NA	NA	NA
LNPEP	NA	NA	NA	NA	NA	NA	NA	NA	NA	NA	NA	NA	NA	NA	NA	NA	NA	NA	NA
CCT4	NA	NA	NA	NA	NA	NA	NA	NA	NA	NA	NA	NA	NA	NA	NA	NA	NA	NA	NA
CYB5R3	NA	NA	NA	NA	NA	NA	NA	NA	NA	NA	NA	NA	NA	NA	NA	NA	NA	NA	NA
SNRNP25	NA	NA	NA	NA	NA	NA	NA	NA	NA	NA	NA	NA	NA	NA	NA	NA	NA	NA	NA
SSBP1	NA	NA	NA	NA	NA	NA	NA	NA	NA	NA	NA	NA	NA	NA	NA	NA	NA	NA	NA
PIN1	NA	NA	NA	NA	NA	NA	NA	NA	NA	NA	NA	NA	NA	NA	NA	NA	NA	NA	NA
SEPTIN9	NA	NA	NA	NA	NA	NA	NA	NA	NA	NA	NA	NA	NA	NA	NA	NA	NA	NA	NA
RBPMS2	NA	NA	NA	NA	NA	NA	NA	NA	NA	NA	NA	NA	NA	NA	NA	NA	NA	NA	NA
ARAP1	NA	NA	NA	NA	NA	NA	NA	NA	NA	NA	NA	NA	NA	NA	NA	NA	NA	NA	NA
CTNNAL1	NA	NA	NA	NA	NA	NA	NA	NA	NA	NA	NA	NA	NA	NA	NA	NA	NA	NA	NA
AGPAT2	NA	NA	NA	NA	NA	NA	NA	NA	NA	NA	NA	NA	NA	NA	NA	NA	NA	NA	NA
ROR1	NA	NA	NA	NA	NA	NA	NA	NA	NA	NA	NA	NA	NA	NA	NA	NA	NA	NA	NA
ADAMTS8	NA	NA	NA	NA	NA	NA	NA	NA	NA	NA	NA	NA	NA	NA	NA	NA	NA	NA	NA
TNNI3K	NA	NA	NA	NA	NA	NA	NA	NA	NA	NA	NA	NA	NA	NA	NA	NA	NA	NA	NA
HSPA1B	NA	NA	NA	NA	NA	NA	NA	NA	NA	NA	NA	NA	NA	NA	NA	NA	NA	NA	NA
USP9Y	NA	NA	NA	NA	NA	NA	NA	NA	NA	NA	NA	NA	NA	NA	NA	NA	NA	NA	NA
HSPA1A	NA	NA	NA	NA	NA	NA	NA	NA	NA	NA	NA	NA	NA	NA	NA	NA	NA	NA	NA
LSAMP	NA	NA	NA	NA	NA	NA	NA	NA	NA	NA	NA	NA	NA	NA	NA	NA	NA	NA	NA
RPL13A	NA	NA	NA	NA	NA	NA	NA	NA	NA	NA	NA	NA	NA	NA	NA	NA	NA	NA	NA
TPI1	NA	NA	NA	NA	NA	NA	NA	NA	NA	NA	NA	NA	NA	NA	NA	NA	NA	NA	NA
TUBA1A	NA	NA	NA	NA	NA	NA	NA	NA	NA	NA	NA	NA	NA	NA	NA	NA	NA	NA	NA
SNU13	NA	NA	NA	NA	NA	NA	NA	NA	NA	NA	NA	NA	NA	NA	NA	NA	NA	NA	NA
WDSUB1	NA	NA	NA	NA	NA	NA	NA	NA	NA	NA	NA	NA	NA	NA	NA	NA	NA	NA	NA
LINC02296	NA	NA	NA	NA	NA	NA	NA	NA	NA	NA	NA	NA	NA	NA	NA	NA	NA	NA	NA
PTP4A2	NA	NA	NA	NA	NA	NA	NA	NA	NA	NA	NA	NA	NA	NA	NA	NA	NA	NA	NA
HBG1	NA	NA	NA	NA	NA	NA	NA	NA	NA	NA	NA	NA	NA	NA	NA	NA	NA	NA	NA
MRPL27	NA	NA	NA	NA	NA	NA	NA	NA	NA	NA	NA	NA	NA	NA	NA	NA	NA	NA	NA
PNPLA7	NA	NA	NA	NA	NA	NA	NA	NA	NA	NA	NA	NA	NA	NA	NA	NA	NA	NA	NA
AP1AR	NA	NA	NA	NA	NA	NA	NA	NA	NA	NA	NA	NA	NA	NA	NA	NA	NA	NA	NA
PAGR1	NA	NA	NA	NA	NA	NA	NA	NA	NA	NA	NA	NA	NA	NA	NA	NA	NA	NA	NA
SNAPIN	NA	NA	NA	NA	NA	NA	NA	NA	NA	NA	NA	NA	NA	NA	NA	NA	NA	NA	NA
DRAM2	NA	NA	NA	NA	NA	NA	NA	NA	NA	NA	NA	NA	NA	NA	NA	NA	NA	NA	NA
RBBP4	NA	NA	NA	NA	NA	NA	NA	NA	NA	NA	NA	NA	NA	NA	NA	NA	NA	NA	NA
OTUD7A	NA	NA	NA	NA	NA	NA	NA	NA	NA	NA	NA	NA	NA	NA	NA	NA	NA	NA	NA
EIF4EBP2	NA	NA	NA	NA	NA	NA	NA	NA	NA	NA	NA	NA	NA	NA	NA	NA	NA	NA	NA
RIC8B	NA	NA	NA	NA	NA	NA	NA	NA	NA	NA	NA	NA	NA	NA	NA	NA	NA	NA	NA
AGAP3	NA	NA	NA	NA	NA	NA	NA	NA	NA	NA	NA	NA	NA	NA	NA	NA	NA	NA	NA
VPS11	NA	NA	NA	NA	NA	NA	NA	NA	NA	NA	NA	NA	NA	NA	NA	NA	NA	NA	NA
ZBTB8OS	NA	NA	NA	NA	NA	NA	NA	NA	NA	NA	NA	NA	NA	NA	NA	NA	NA	NA	NA
SPATA1	NA	NA	NA	NA	NA	NA	NA	NA	NA	NA	NA	NA	NA	NA	NA	NA	NA	NA	NA
RBM4B	NA	NA	NA	NA	NA	NA	NA	NA	NA	NA	NA	NA	NA	NA	NA	NA	NA	NA	NA
ISOC1	NA	NA	NA	NA	NA	NA	NA	NA	NA	NA	NA	NA	NA	NA	NA	NA	NA	NA	NA
JADE1	NA	NA	NA	NA	NA	NA	NA	NA	NA	NA	NA	NA	NA	NA	NA	NA	NA	NA	NA
LINC00906	NA	NA	NA	NA	NA	NA	NA	NA	NA	NA	NA	NA	NA	NA	NA	NA	NA	NA	NA
PLA2R1	NA	NA	NA	NA	NA	NA	NA	NA	NA	NA	NA	NA	NA	NA	NA	NA	NA	NA	NA
MTERF2	NA	NA	NA	NA	NA	NA	NA	NA	NA	NA	NA	NA	NA	NA	NA	NA	NA	NA	NA
TRIM56	NA	NA	NA	NA	NA	NA	NA	NA	NA	NA	NA	NA	NA	NA	NA	NA	NA	NA	NA
C14orf180	NA	NA	NA	NA	NA	NA	NA	NA	NA	NA	NA	NA	NA	NA	NA	NA	NA	NA	NA
EEF1AKMT1	NA	NA	NA	NA	NA	NA	NA	NA	NA	NA	NA	NA	NA	NA	NA	NA	NA	NA	NA
ZNF66	NA	NA	NA	NA	NA	NA	NA	NA	NA	NA	NA	NA	NA	NA	NA	NA	NA	NA	NA
DHX15	NA	NA	NA	NA	NA	NA	NA	NA	NA	NA	NA	NA	NA	NA	NA	NA	NA	NA	NA
CAPZB	NA	NA	NA	NA	NA	NA	NA	NA	NA	NA	NA	NA	NA	NA	NA	NA	NA	NA	NA
TMEM38B	NA	NA	NA	NA	NA	NA	NA	NA	NA	NA	NA	NA	NA	NA	NA	NA	NA	NA	NA
KDELR1	NA	NA	NA	NA	NA	NA	NA	NA	NA	NA	NA	NA	NA	NA	NA	NA	NA	NA	NA
GOLGA7	NA	NA	NA	NA	NA	NA	NA	NA	NA	NA	NA	NA	NA	NA	NA	NA	NA	NA	NA
NCBP1	NA	NA	NA	NA	NA	NA	NA	NA	NA	NA	NA	NA	NA	NA	NA	NA	NA	NA	NA
MPP3	NA	NA	NA	NA	NA	NA	NA	NA	NA	NA	NA	NA	NA	NA	NA	NA	NA	NA	NA
SMIM4	NA	NA	NA	NA	NA	NA	NA	NA	NA	NA	NA	NA	NA	NA	NA	NA	NA	NA	NA
NLGN1	NA	NA	NA	NA	NA	NA	NA	NA	NA	NA	NA	NA	NA	NA	NA	NA	NA	NA	NA
LINC02269	NA	NA	NA	NA	NA	NA	NA	NA	NA	NA	NA	NA	NA	NA	NA	NA	NA	NA	NA
CERS4	NA	NA	NA	NA	NA	NA	NA	NA	NA	NA	NA	NA	NA	NA	NA	NA	NA	NA	NA
FUCA2	NA	NA	NA	NA	NA	NA	NA	NA	NA	NA	NA	NA	NA	NA	NA	NA	NA	NA	NA
ARHGEF18	NA	NA	NA	NA	NA	NA	NA	NA	NA	NA	NA	NA	NA	NA	NA	NA	NA	NA	NA
ART3	NA	NA	NA	NA	NA	NA	NA	NA	NA	NA	NA	NA	NA	NA	NA	NA	NA	NA	NA
CARMN	NA	NA	NA	NA	NA	NA	NA	NA	NA	NA	NA	NA	NA	NA	NA	NA	NA	NA	NA
EMC1	NA	NA	NA	NA	NA	NA	NA	NA	NA	NA	NA	NA	NA	NA	NA	NA	NA	NA	NA
SLC8A3	NA	NA	NA	NA	NA	NA	NA	NA	NA	NA	NA	NA	NA	NA	NA	NA	NA	NA	NA
VPS35L	NA	NA	NA	NA	NA	NA	NA	NA	NA	NA	NA	NA	NA	NA	NA	NA	NA	NA	NA
FGF1	NA	NA	NA	NA	NA	NA	NA	NA	NA	NA	NA	NA	NA	NA	NA	NA	NA	NA	NA
LINC02362	NA	NA	NA	NA	NA	NA	NA	NA	NA	NA	NA	NA	NA	NA	NA	NA	NA	NA	NA
GAS8	NA	NA	NA	NA	NA	NA	NA	NA	NA	NA	NA	NA	NA	NA	NA	NA	NA	NA	NA
ZNF680	NA	NA	NA	NA	NA	NA	NA	NA	NA	NA	NA	NA	NA	NA	NA	NA	NA	NA	NA
CYP20A1	NA	NA	NA	NA	NA	NA	NA	NA	NA	NA	NA	NA	NA	NA	NA	NA	NA	NA	NA
SPEG	NA	NA	NA	NA	NA	NA	NA	NA	NA	NA	NA	NA	NA	NA	NA	NA	NA	NA	NA
IRAK1BP1	NA	NA	NA	NA	NA	NA	NA	NA	NA	NA	NA	NA	NA	NA	NA	NA	NA	NA	NA
MPZL1	NA	NA	NA	NA	NA	NA	NA	NA	NA	NA	NA	NA	NA	NA	NA	NA	NA	NA	NA
CRADD	NA	NA	NA	NA	NA	NA	NA	NA	NA	NA	NA	NA	NA	NA	NA	NA	NA	NA	NA
TTC1	NA	NA	NA	NA	NA	NA	NA	NA	NA	NA	NA	NA	NA	NA	NA	NA	NA	NA	NA
MTMR3	NA	NA	NA	NA	NA	NA	NA	NA	NA	NA	NA	NA	NA	NA	NA	NA	NA	NA	NA
KLHL20	NA	NA	NA	NA	NA	NA	NA	NA	NA	NA	NA	NA	NA	NA	NA	NA	NA	NA	NA
SPACA6	NA	NA	NA	NA	NA	NA	NA	NA	NA	NA	NA	NA	NA	NA	NA	NA	NA	NA	NA
APTX	NA	NA	NA	NA	NA	NA	NA	NA	NA	NA	NA	NA	NA	NA	NA	NA	NA	NA	NA
LIN52	NA	NA	NA	NA	NA	NA	NA	NA	NA	NA	NA	NA	NA	NA	NA	NA	NA	NA	NA
ACOXL	NA	NA	NA	NA	NA	NA	NA	NA	NA	NA	NA	NA	NA	NA	NA	NA	NA	NA	NA
MUC20	NA	NA	NA	NA	NA	NA	NA	NA	NA	NA	NA	NA	NA	NA	NA	NA	NA	NA	NA
RANBP3L	NA	NA	NA	NA	NA	NA	NA	NA	NA	NA	NA	NA	NA	NA	NA	NA	NA	NA	NA
RPUSD4	NA	NA	NA	NA	NA	NA	NA	NA	NA	NA	NA	NA	NA	NA	NA	NA	NA	NA	NA
CEPT1	NA	NA	NA	NA	NA	NA	NA	NA	NA	NA	NA	NA	NA	NA	NA	NA	NA	NA	NA
TMEM220	NA	NA	NA	NA	NA	NA	NA	NA	NA	NA	NA	NA	NA	NA	NA	NA	NA	NA	NA
RBFA	NA	NA	NA	NA	NA	NA	NA	NA	NA	NA	NA	NA	NA	NA	NA	NA	NA	NA	NA
LRP4	NA	NA	NA	NA	NA	NA	NA	NA	NA	NA	NA	NA	NA	NA	NA	NA	NA	NA	NA
ZNF536	NA	NA	NA	NA	NA	NA	NA	NA	NA	NA	NA	NA	NA	NA	NA	NA	NA	NA	NA
MRFAP1L1	NA	NA	NA	NA	NA	NA	NA	NA	NA	NA	NA	NA	NA	NA	NA	NA	NA	NA	NA
GPT2	NA	NA	NA	NA	NA	NA	NA	NA	NA	NA	NA	NA	NA	NA	NA	NA	NA	NA	NA
PXMP4	NA	NA	NA	NA	NA	NA	NA	NA	NA	NA	NA	NA	NA	NA	NA	NA	NA	NA	NA
KHDRBS2	NA	NA	NA	NA	NA	NA	NA	NA	NA	NA	NA	NA	NA	NA	NA	NA	NA	NA	NA
NRG3	NA	NA	NA	NA	NA	NA	NA	NA	NA	NA	NA	NA	NA	NA	NA	NA	NA	NA	NA
CPEB4	NA	NA	NA	NA	NA	NA	NA	NA	NA	NA	NA	NA	NA	NA	NA	NA	NA	NA	NA
UNC5C	NA	NA	NA	NA	NA	NA	NA	NA	NA	NA	NA	NA	NA	NA	NA	NA	NA	NA	NA
SDHA	NA	NA	NA	NA	NA	NA	NA	NA	NA	NA	NA	NA	NA	NA	NA	NA	NA	NA	NA
PRKAR2B	NA	NA	NA	NA	NA	NA	NA	NA	NA	NA	NA	NA	NA	NA	NA	NA	NA	NA	NA
ACP1	NA	NA	NA	NA	NA	NA	NA	NA	NA	NA	NA	NA	NA	NA	NA	NA	NA	NA	NA
PHF3	NA	NA	NA	NA	NA	NA	NA	NA	NA	NA	NA	NA	NA	NA	NA	NA	NA	NA	NA
KIF5B	NA	NA	NA	NA	NA	NA	NA	NA	NA	NA	NA	NA	NA	NA	NA	NA	NA	NA	NA
WHAMM	NA	NA	NA	NA	NA	NA	NA	NA	NA	NA	NA	NA	NA	NA	NA	NA	NA	NA	NA
PTPN12	NA	NA	NA	NA	NA	NA	NA	NA	NA	NA	NA	NA	NA	NA	NA	NA	NA	NA	NA
CREB3L2	NA	NA	NA	NA	NA	NA	NA	NA	NA	NA	NA	NA	NA	NA	NA	NA	NA	NA	NA
AZIN1	NA	NA	NA	NA	NA	NA	NA	NA	NA	NA	NA	NA	NA	NA	NA	NA	NA	NA	NA
LAMTOR1	NA	NA	NA	NA	NA	NA	NA	NA	NA	NA	NA	NA	NA	NA	NA	NA	NA	NA	NA
DUSP5	NA	NA	NA	NA	NA	NA	NA	NA	NA	NA	NA	NA	NA	NA	NA	NA	NA	NA	NA
DPP10	NA	NA	NA	NA	NA	NA	NA	NA	NA	NA	NA	NA	NA	NA	NA	NA	NA	NA	NA
ACSL1	NA	NA	NA	NA	NA	NA	NA	NA	NA	NA	NA	NA	NA	NA	NA	NA	NA	NA	NA
CABLES1	NA	NA	NA	NA	NA	NA	NA	NA	NA	NA	NA	NA	NA	NA	NA	NA	NA	NA	NA
LSM4	NA	NA	NA	NA	NA	NA	NA	NA	NA	NA	NA	NA	NA	NA	NA	NA	NA	NA	NA
LINC02197	NA	NA	NA	NA	NA	NA	NA	NA	NA	NA	NA	NA	NA	NA	NA	NA	NA	NA	NA
SF3B6	NA	NA	NA	NA	NA	NA	NA	NA	NA	NA	NA	NA	NA	NA	NA	NA	NA	NA	NA
SIGIRR	NA	NA	NA	NA	NA	NA	NA	NA	NA	NA	NA	NA	NA	NA	NA	NA	NA	NA	NA
MRPL28	NA	NA	NA	NA	NA	NA	NA	NA	NA	NA	NA	NA	NA	NA	NA	NA	NA	NA	NA
ADARB2	NA	NA	NA	NA	NA	NA	NA	NA	NA	NA	NA	NA	NA	NA	NA	NA	NA	NA	NA
AUH	NA	NA	NA	NA	NA	NA	NA	NA	NA	NA	NA	NA	NA	NA	NA	NA	NA	NA	NA
ZCCHC24	NA	NA	NA	NA	NA	NA	NA	NA	NA	NA	NA	NA	NA	NA	NA	NA	NA	NA	NA
GGA2	NA	NA	NA	NA	NA	NA	NA	NA	NA	NA	NA	NA	NA	NA	NA	NA	NA	NA	NA
ARHGAP17	NA	NA	NA	NA	NA	NA	NA	NA	NA	NA	NA	NA	NA	NA	NA	NA	NA	NA	NA
TBC1D22A	NA	NA	NA	NA	NA	NA	NA	NA	NA	NA	NA	NA	NA	NA	NA	NA	NA	NA	NA
USP24	NA	NA	NA	NA	NA	NA	NA	NA	NA	NA	NA	NA	NA	NA	NA	NA	NA	NA	NA
DLGAP4	NA	NA	NA	NA	NA	NA	NA	NA	NA	NA	NA	NA	NA	NA	NA	NA	NA	NA	NA
POM121	NA	NA	NA	NA	NA	NA	NA	NA	NA	NA	NA	NA	NA	NA	NA	NA	NA	NA	NA
CNBP	NA	NA	NA	NA	NA	NA	NA	NA	NA	NA	NA	NA	NA	NA	NA	NA	NA	NA	NA
MAPK1	NA	NA	NA	NA	NA	NA	NA	NA	NA	NA	NA	NA	NA	NA	NA	NA	NA	NA	NA
SNX14	NA	NA	NA	NA	NA	NA	NA	NA	NA	NA	NA	NA	NA	NA	NA	NA	NA	NA	NA
HBA2	NA	NA	NA	NA	NA	NA	NA	NA	NA	NA	NA	NA	NA	NA	NA	NA	NA	NA	NA
HSP90AA1	NA	NA	NA	NA	NA	NA	NA	NA	NA	NA	NA	NA	NA	NA	NA	NA	NA	NA	NA
NDUFB9	NA	NA	NA	NA	NA	NA	NA	NA	NA	NA	NA	NA	NA	NA	NA	NA	NA	NA	NA
HBA1	NA	NA	NA	NA	NA	NA	NA	NA	NA	NA	NA	NA	NA	NA	NA	NA	NA	NA	NA
KCNQ5	NA	NA	NA	NA	NA	NA	NA	NA	NA	NA	NA	NA	NA	NA	NA	NA	NA	NA	NA
HSPA5	NA	NA	NA	NA	NA	NA	NA	NA	NA	NA	NA	NA	NA	NA	NA	NA	NA	NA	NA
HBG2	NA	NA	NA	NA	NA	NA	NA	NA	NA	NA	NA	NA	NA	NA	NA	NA	NA	NA	NA
TMSB4X	NA	NA	NA	NA	NA	NA	NA	NA	NA	NA	NA	NA	NA	NA	NA	NA	NA	NA	NA
MYL12B	NA	NA	NA	NA	NA	NA	NA	NA	NA	NA	NA	NA	NA	NA	NA	NA	NA	NA	NA
ZCCHC2	NA	NA	NA	NA	NA	NA	NA	NA	NA	NA	NA	NA	NA	NA	NA	NA	NA	NA	NA
PUDP	NA	NA	NA	NA	NA	NA	NA	NA	NA	NA	NA	NA	NA	NA	NA	NA	NA	NA	NA
SDCBP	NA	NA	NA	NA	NA	NA	NA	NA	NA	NA	NA	NA	NA	NA	NA	NA	NA	NA	NA
PRPF4	NA	NA	NA	NA	NA	NA	NA	NA	NA	NA	NA	NA	NA	NA	NA	NA	NA	NA	NA
RPS10	NA	NA	NA	NA	NA	NA	NA	NA	NA	NA	NA	NA	NA	NA	NA	NA	NA	NA	NA
EIF4A2	NA	NA	NA	NA	NA	NA	NA	NA	NA	NA	NA	NA	NA	NA	NA	NA	NA	NA	NA
TJAP1	NA	NA	NA	NA	NA	NA	NA	NA	NA	NA	NA	NA	NA	NA	NA	NA	NA	NA	NA
KLHL31	NA	NA	NA	NA	NA	NA	NA	NA	NA	NA	NA	NA	NA	NA	NA	NA	NA	NA	NA
STARD7	NA	NA	NA	NA	NA	NA	NA	NA	NA	NA	NA	NA	NA	NA	NA	NA	NA	NA	NA
USP7	NA	NA	NA	NA	NA	NA	NA	NA	NA	NA	NA	NA	NA	NA	NA	NA	NA	NA	NA
CHURC1	NA	NA	NA	NA	NA	NA	NA	NA	NA	NA	NA	NA	NA	NA	NA	NA	NA	NA	NA
IKZF2	NA	NA	NA	NA	NA	NA	NA	NA	NA	NA	NA	NA	NA	NA	NA	NA	NA	NA	NA
KAT2B	NA	NA	NA	NA	NA	NA	NA	NA	NA	NA	NA	NA	NA	NA	NA	NA	NA	NA	NA
PPOX	NA	NA	NA	NA	NA	NA	NA	NA	NA	NA	NA	NA	NA	NA	NA	NA	NA	NA	NA
SGMS1	NA	NA	NA	NA	NA	NA	NA	NA	NA	NA	NA	NA	NA	NA	NA	NA	NA	NA	NA
SEMA4B	NA	NA	NA	NA	NA	NA	NA	NA	NA	NA	NA	NA	NA	NA	NA	NA	NA	NA	NA
TMEM182	NA	NA	NA	NA	NA	NA	NA	NA	NA	NA	NA	NA	NA	NA	NA	NA	NA	NA	NA
URGCP	NA	NA	NA	NA	NA	NA	NA	NA	NA	NA	NA	NA	NA	NA	NA	NA	NA	NA	NA
PIK3CB	NA	NA	NA	NA	NA	NA	NA	NA	NA	NA	NA	NA	NA	NA	NA	NA	NA	NA	NA
SNX22	NA	NA	NA	NA	NA	NA	NA	NA	NA	NA	NA	NA	NA	NA	NA	NA	NA	NA	NA
HIP1	NA	NA	NA	NA	NA	NA	NA	NA	NA	NA	NA	NA	NA	NA	NA	NA	NA	NA	NA
WDYHV1	NA	NA	NA	NA	NA	NA	NA	NA	NA	NA	NA	NA	NA	NA	NA	NA	NA	NA	NA
KIF27	NA	NA	NA	NA	NA	NA	NA	NA	NA	NA	NA	NA	NA	NA	NA	NA	NA	NA	NA
SPATA7	NA	NA	NA	NA	NA	NA	NA	NA	NA	NA	NA	NA	NA	NA	NA	NA	NA	NA	NA
ITGA3	NA	NA	NA	NA	NA	NA	NA	NA	NA	NA	NA	NA	NA	NA	NA	NA	NA	NA	NA
KIDINS220	NA	NA	NA	NA	NA	NA	NA	NA	NA	NA	NA	NA	NA	NA	NA	NA	NA	NA	NA
SMCO4	NA	NA	NA	NA	NA	NA	NA	NA	NA	NA	NA	NA	NA	NA	NA	NA	NA	NA	NA
RIC1	NA	NA	NA	NA	NA	NA	NA	NA	NA	NA	NA	NA	NA	NA	NA	NA	NA	NA	NA
DIAPH2	NA	NA	NA	NA	NA	NA	NA	NA	NA	NA	NA	NA	NA	NA	NA	NA	NA	NA	NA
CFAP20	NA	NA	NA	NA	NA	NA	NA	NA	NA	NA	NA	NA	NA	NA	NA	NA	NA	NA	NA
DARS	NA	NA	NA	NA	NA	NA	NA	NA	NA	NA	NA	NA	NA	NA	NA	NA	NA	NA	NA
CLTC	NA	NA	NA	NA	NA	NA	NA	NA	NA	NA	NA	NA	NA	NA	NA	NA	NA	NA	NA
SNAP91	NA	NA	NA	NA	NA	NA	NA	NA	NA	NA	NA	NA	NA	NA	NA	NA	NA	NA	NA
GPX7	NA	NA	NA	NA	NA	NA	NA	NA	NA	NA	NA	NA	NA	NA	NA	NA	NA	NA	NA
WBP11	NA	NA	NA	NA	NA	NA	NA	NA	NA	NA	NA	NA	NA	NA	NA	NA	NA	NA	NA
PDHX	NA	NA	NA	NA	NA	NA	NA	NA	NA	NA	NA	NA	NA	NA	NA	NA	NA	NA	NA
CDC37	NA	NA	NA	NA	NA	NA	NA	NA	NA	NA	NA	NA	NA	NA	NA	NA	NA	NA	NA
EIF1AY	NA	NA	NA	NA	NA	NA	NA	NA	NA	NA	NA	NA	NA	NA	NA	NA	NA	NA	NA
HMCES	NA	NA	NA	NA	NA	NA	NA	NA	NA	NA	NA	NA	NA	NA	NA	NA	NA	NA	NA
AFAP1L1	NA	NA	NA	NA	NA	NA	NA	NA	NA	NA	NA	NA	NA	NA	NA	NA	NA	NA	NA
TBL1Y	NA	NA	NA	NA	NA	NA	NA	NA	NA	NA	NA	NA	NA	NA	NA	NA	NA	NA	NA
ARHGEF10	NA	NA	NA	NA	NA	NA	NA	NA	NA	NA	NA	NA	NA	NA	NA	NA	NA	NA	NA
SHISA4	NA	NA	NA	NA	NA	NA	NA	NA	NA	NA	NA	NA	NA	NA	NA	NA	NA	NA	NA
HYLS1	NA	NA	NA	NA	NA	NA	NA	NA	NA	NA	NA	NA	NA	NA	NA	NA	NA	NA	NA
ERCC3	NA	NA	NA	NA	NA	NA	NA	NA	NA	NA	NA	NA	NA	NA	NA	NA	NA	NA	NA
NEK11	NA	NA	NA	NA	NA	NA	NA	NA	NA	NA	NA	NA	NA	NA	NA	NA	NA	NA	NA
SFXN5	NA	NA	NA	NA	NA	NA	NA	NA	NA	NA	NA	NA	NA	NA	NA	NA	NA	NA	NA
NHEJ1	NA	NA	NA	NA	NA	NA	NA	NA	NA	NA	NA	NA	NA	NA	NA	NA	NA	NA	NA
PRKRIP1	NA	NA	NA	NA	NA	NA	NA	NA	NA	NA	NA	NA	NA	NA	NA	NA	NA	NA	NA
EPB41L2	NA	NA	NA	NA	NA	NA	NA	NA	NA	NA	NA	NA	NA	NA	NA	NA	NA	NA	NA
NFATC2IP	NA	NA	NA	NA	NA	NA	NA	NA	NA	NA	NA	NA	NA	NA	NA	NA	NA	NA	NA
COG7	NA	NA	NA	NA	NA	NA	NA	NA	NA	NA	NA	NA	NA	NA	NA	NA	NA	NA	NA
TUBE1	NA	NA	NA	NA	NA	NA	NA	NA	NA	NA	NA	NA	NA	NA	NA	NA	NA	NA	NA
SKI	NA	NA	NA	NA	NA	NA	NA	NA	NA	NA	NA	NA	NA	NA	NA	NA	NA	NA	NA
RUFY1	NA	NA	NA	NA	NA	NA	NA	NA	NA	NA	NA	NA	NA	NA	NA	NA	NA	NA	NA
SLF2	NA	NA	NA	NA	NA	NA	NA	NA	NA	NA	NA	NA	NA	NA	NA	NA	NA	NA	NA
NSRP1	NA	NA	NA	NA	NA	NA	NA	NA	NA	NA	NA	NA	NA	NA	NA	NA	NA	NA	NA
OSBPL3	NA	NA	NA	NA	NA	NA	NA	NA	NA	NA	NA	NA	NA	NA	NA	NA	NA	NA	NA
KIAA0586	NA	NA	NA	NA	NA	NA	NA	NA	NA	NA	NA	NA	NA	NA	NA	NA	NA	NA	NA
ITIH5	NA	NA	NA	NA	NA	NA	NA	NA	NA	NA	NA	NA	NA	NA	NA	NA	NA	NA	NA
LARP1B	NA	NA	NA	NA	NA	NA	NA	NA	NA	NA	NA	NA	NA	NA	NA	NA	NA	NA	NA
NPIPB4	NA	NA	NA	NA	NA	NA	NA	NA	NA	NA	NA	NA	NA	NA	NA	NA	NA	NA	NA
UBTD2	NA	NA	NA	NA	NA	NA	NA	NA	NA	NA	NA	NA	NA	NA	NA	NA	NA	NA	NA
PPM1L	NA	NA	NA	NA	NA	NA	NA	NA	NA	NA	NA	NA	NA	NA	NA	NA	NA	NA	NA
CANX	NA	NA	NA	NA	NA	NA	NA	NA	NA	NA	NA	NA	NA	NA	NA	NA	NA	NA	NA
CCAR1	NA	NA	NA	NA	NA	NA	NA	NA	NA	NA	NA	NA	NA	NA	NA	NA	NA	NA	NA
MDM4	NA	NA	NA	NA	NA	NA	NA	NA	NA	NA	NA	NA	NA	NA	NA	NA	NA	NA	NA
IRS1	NA	NA	NA	NA	NA	NA	NA	NA	NA	NA	NA	NA	NA	NA	NA	NA	NA	NA	NA
LINC00884	NA	NA	NA	NA	NA	NA	NA	NA	NA	NA	NA	NA	NA	NA	NA	NA	NA	NA	NA
IK	NA	NA	NA	NA	NA	NA	NA	NA	NA	NA	NA	NA	NA	NA	NA	NA	NA	NA	NA
DDX3Y	NA	NA	NA	NA	NA	NA	NA	NA	NA	NA	NA	NA	NA	NA	NA	NA	NA	NA	NA
PTRH1	NA	NA	NA	NA	NA	NA	NA	NA	NA	NA	NA	NA	NA	NA	NA	NA	NA	NA	NA
SAXO2	NA	NA	NA	NA	NA	NA	NA	NA	NA	NA	NA	NA	NA	NA	NA	NA	NA	NA	NA
KATNA1	NA	NA	NA	NA	NA	NA	NA	NA	NA	NA	NA	NA	NA	NA	NA	NA	NA	NA	NA
HSPBAP1	NA	NA	NA	NA	NA	NA	NA	NA	NA	NA	NA	NA	NA	NA	NA	NA	NA	NA	NA
DHRS1	NA	NA	NA	NA	NA	NA	NA	NA	NA	NA	NA	NA	NA	NA	NA	NA	NA	NA	NA
TRIM66	NA	NA	NA	NA	NA	NA	NA	NA	NA	NA	NA	NA	NA	NA	NA	NA	NA	NA	NA
HPS6	NA	NA	NA	NA	NA	NA	NA	NA	NA	NA	NA	NA	NA	NA	NA	NA	NA	NA	NA
SH3GL1	NA	NA	NA	NA	NA	NA	NA	NA	NA	NA	NA	NA	NA	NA	NA	NA	NA	NA	NA
POLRMT	NA	NA	NA	NA	NA	NA	NA	NA	NA	NA	NA	NA	NA	NA	NA	NA	NA	NA	NA
EMP3	NA	NA	NA	NA	NA	NA	NA	NA	NA	NA	NA	NA	NA	NA	NA	NA	NA	NA	NA
TAF8	NA	NA	NA	NA	NA	NA	NA	NA	NA	NA	NA	NA	NA	NA	NA	NA	NA	NA	NA
PPP1R35	NA	NA	NA	NA	NA	NA	NA	NA	NA	NA	NA	NA	NA	NA	NA	NA	NA	NA	NA
WDR27	NA	NA	NA	NA	NA	NA	NA	NA	NA	NA	NA	NA	NA	NA	NA	NA	NA	NA	NA
CLN5	NA	NA	NA	NA	NA	NA	NA	NA	NA	NA	NA	NA	NA	NA	NA	NA	NA	NA	NA
SNHG9	NA	NA	NA	NA	NA	NA	NA	NA	NA	NA	NA	NA	NA	NA	NA	NA	NA	NA	NA
ARL13B	NA	NA	NA	NA	NA	NA	NA	NA	NA	NA	NA	NA	NA	NA	NA	NA	NA	NA	NA
EFL1	NA	NA	NA	NA	NA	NA	NA	NA	NA	NA	NA	NA	NA	NA	NA	NA	NA	NA	NA
ZNF354C	NA	NA	NA	NA	NA	NA	NA	NA	NA	NA	NA	NA	NA	NA	NA	NA	NA	NA	NA
HACD2	NA	NA	NA	NA	NA	NA	NA	NA	NA	NA	NA	NA	NA	NA	NA	NA	NA	NA	NA
NFKBIB	NA	NA	NA	NA	NA	NA	NA	NA	NA	NA	NA	NA	NA	NA	NA	NA	NA	NA	NA
ZNF260	NA	NA	NA	NA	NA	NA	NA	NA	NA	NA	NA	NA	NA	NA	NA	NA	NA	NA	NA
GNA11	NA	NA	NA	NA	NA	NA	NA	NA	NA	NA	NA	NA	NA	NA	NA	NA	NA	NA	NA
DOLK	NA	NA	NA	NA	NA	NA	NA	NA	NA	NA	NA	NA	NA	NA	NA	NA	NA	NA	NA
CSMD1	NA	NA	NA	NA	NA	NA	NA	NA	NA	NA	NA	NA	NA	NA	NA	NA	NA	NA	NA
ADGRV1	NA	NA	NA	NA	NA	NA	NA	NA	NA	NA	NA	NA	NA	NA	NA	NA	NA	NA	NA
SIPA1L1	NA	NA	NA	NA	NA	NA	NA	NA	NA	NA	NA	NA	NA	NA	NA	NA	NA	NA	NA
MSMO1	NA	NA	NA	NA	NA	NA	NA	NA	NA	NA	NA	NA	NA	NA	NA	NA	NA	NA	NA
SNAPC2	NA	NA	NA	NA	NA	NA	NA	NA	NA	NA	NA	NA	NA	NA	NA	NA	NA	NA	NA
HSPD1	NA	NA	NA	NA	NA	NA	NA	NA	NA	NA	NA	NA	NA	NA	NA	NA	NA	NA	NA
SDC2	NA	NA	NA	NA	NA	NA	NA	NA	NA	NA	NA	NA	NA	NA	NA	NA	NA	NA	NA
ANAPC13	NA	NA	NA	NA	NA	NA	NA	NA	NA	NA	NA	NA	NA	NA	NA	NA	NA	NA	NA
STK24	NA	NA	NA	NA	NA	NA	NA	NA	NA	NA	NA	NA	NA	NA	NA	NA	NA	NA	NA
TSTD1	NA	NA	NA	NA	NA	NA	NA	NA	NA	NA	NA	NA	NA	NA	NA	NA	NA	NA	NA
UBE2M	NA	NA	NA	NA	NA	NA	NA	NA	NA	NA	NA	NA	NA	NA	NA	NA	NA	NA	NA
TIMM17B	NA	NA	NA	NA	NA	NA	NA	NA	NA	NA	NA	NA	NA	NA	NA	NA	NA	NA	NA
CDK5RAP2	NA	NA	NA	NA	NA	NA	NA	NA	NA	NA	NA	NA	NA	NA	NA	NA	NA	NA	NA
NUBPL	NA	NA	NA	NA	NA	NA	NA	NA	NA	NA	NA	NA	NA	NA	NA	NA	NA	NA	NA
UBR4	NA	NA	NA	NA	NA	NA	NA	NA	NA	NA	NA	NA	NA	NA	NA	NA	NA	NA	NA
FANCD2	NA	NA	NA	NA	NA	NA	NA	NA	NA	NA	NA	NA	NA	NA	NA	NA	NA	NA	NA
LINC01572	NA	NA	NA	NA	NA	NA	NA	NA	NA	NA	NA	NA	NA	NA	NA	NA	NA	NA	NA
ARHGAP35	NA	NA	NA	NA	NA	NA	NA	NA	NA	NA	NA	NA	NA	NA	NA	NA	NA	NA	NA
MYO18A	NA	NA	NA	NA	NA	NA	NA	NA	NA	NA	NA	NA	NA	NA	NA	NA	NA	NA	NA
RFLNA	NA	NA	NA	NA	NA	NA	NA	NA	NA	NA	NA	NA	NA	NA	NA	NA	NA	NA	NA
PPME1	NA	NA	NA	NA	NA	NA	NA	NA	NA	NA	NA	NA	NA	NA	NA	NA	NA	NA	NA
UST	NA	NA	NA	NA	NA	NA	NA	NA	NA	NA	NA	NA	NA	NA	NA	NA	NA	NA	NA
EIF2AK3	NA	NA	NA	NA	NA	NA	NA	NA	NA	NA	NA	NA	NA	NA	NA	NA	NA	NA	NA
RPL27A	NA	NA	NA	NA	NA	NA	NA	NA	NA	NA	NA	NA	NA	NA	NA	NA	NA	NA	NA
VIM	NA	NA	NA	NA	NA	NA	NA	NA	NA	NA	NA	NA	NA	NA	NA	NA	NA	NA	NA
RPS11	NA	NA	NA	NA	NA	NA	NA	NA	NA	NA	NA	NA	NA	NA	NA	NA	NA	NA	NA
HSPA8	NA	NA	NA	NA	NA	NA	NA	NA	NA	NA	NA	NA	NA	NA	NA	NA	NA	NA	NA
RPS4Y1	NA	NA	NA	NA	NA	NA	NA	NA	NA	NA	NA	NA	NA	NA	NA	NA	NA	NA	NA
C7	NA	NA	NA	NA	NA	NA	NA	NA	NA	NA	NA	NA	NA	NA	NA	NA	NA	NA	NA
P4HA3	NA	NA	NA	NA	NA	NA	NA	NA	NA	NA	NA	NA	NA	NA	NA	NA	NA	NA	NA
CCDC40	NA	NA	NA	NA	NA	NA	NA	NA	NA	NA	NA	NA	NA	NA	NA	NA	NA	NA	NA
EBLN2	NA	NA	NA	NA	NA	NA	NA	NA	NA	NA	NA	NA	NA	NA	NA	NA	NA	NA	NA
TRIM69	NA	NA	NA	NA	NA	NA	NA	NA	NA	NA	NA	NA	NA	NA	NA	NA	NA	NA	NA
DCAF11	NA	NA	NA	NA	NA	NA	NA	NA	NA	NA	NA	NA	NA	NA	NA	NA	NA	NA	NA
WDR74	NA	NA	NA	NA	NA	NA	NA	NA	NA	NA	NA	NA	NA	NA	NA	NA	NA	NA	NA
COMMD3	NA	NA	NA	NA	NA	NA	NA	NA	NA	NA	NA	NA	NA	NA	NA	NA	NA	NA	NA
KDM6B	NA	NA	NA	NA	NA	NA	NA	NA	NA	NA	NA	NA	NA	NA	NA	NA	NA	NA	NA
KBTBD3	NA	NA	NA	NA	NA	NA	NA	NA	NA	NA	NA	NA	NA	NA	NA	NA	NA	NA	NA
MTRNR2L12	NA	NA	NA	NA	NA	NA	NA	NA	NA	NA	NA	NA	NA	NA	NA	NA	NA	NA	NA
PPP1CA	NA	NA	NA	NA	NA	NA	NA	NA	NA	NA	NA	NA	NA	NA	NA	NA	NA	NA	NA
ATP6V1F	NA	NA	NA	NA	NA	NA	NA	NA	NA	NA	NA	NA	NA	NA	NA	NA	NA	NA	NA
MAD2L1	NA	NA	NA	NA	NA	NA	NA	NA	NA	NA	NA	NA	NA	NA	NA	NA	NA	NA	NA
GNAL	NA	NA	NA	NA	NA	NA	NA	NA	NA	NA	NA	NA	NA	NA	NA	NA	NA	NA	NA
CDC37L1	NA	NA	NA	NA	NA	NA	NA	NA	NA	NA	NA	NA	NA	NA	NA	NA	NA	NA	NA
MALRD1	NA	NA	NA	NA	NA	NA	NA	NA	NA	NA	NA	NA	NA	NA	NA	NA	NA	NA	NA
LINC02008	NA	NA	NA	NA	NA	NA	NA	NA	NA	NA	NA	NA	NA	NA	NA	NA	NA	NA	NA
RPL3L	NA	NA	NA	NA	NA	NA	NA	NA	NA	NA	NA	NA	NA	NA	NA	NA	NA	NA	NA
ASTN1	NA	NA	NA	NA	NA	NA	NA	NA	NA	NA	NA	NA	NA	NA	NA	NA	NA	NA	NA
HDAC6	NA	NA	NA	NA	NA	NA	NA	NA	NA	NA	NA	NA	NA	NA	NA	NA	NA	NA	NA
KLHL22	NA	NA	NA	NA	NA	NA	NA	NA	NA	NA	NA	NA	NA	NA	NA	NA	NA	NA	NA
FSTL1	NA	NA	NA	NA	NA	NA	NA	NA	NA	NA	NA	NA	NA	NA	NA	NA	NA	NA	NA
COG6	NA	NA	NA	NA	NA	NA	NA	NA	NA	NA	NA	NA	NA	NA	NA	NA	NA	NA	NA
PAPLN	NA	NA	NA	NA	NA	NA	NA	NA	NA	NA	NA	NA	NA	NA	NA	NA	NA	NA	NA
GPS1	NA	NA	NA	NA	NA	NA	NA	NA	NA	NA	NA	NA	NA	NA	NA	NA	NA	NA	NA
POLA1	NA	NA	NA	NA	NA	NA	NA	NA	NA	NA	NA	NA	NA	NA	NA	NA	NA	NA	NA
MGA	NA	NA	NA	NA	NA	NA	NA	NA	NA	NA	NA	NA	NA	NA	NA	NA	NA	NA	NA
MICU1	NA	NA	NA	NA	NA	NA	NA	NA	NA	NA	NA	NA	NA	NA	NA	NA	NA	NA	NA
SLX4IP	NA	NA	NA	NA	NA	NA	NA	NA	NA	NA	NA	NA	NA	NA	NA	NA	NA	NA	NA
GOLGB1	NA	NA	NA	NA	NA	NA	NA	NA	NA	NA	NA	NA	NA	NA	NA	NA	NA	NA	NA
PPIL1	NA	NA	NA	NA	NA	NA	NA	NA	NA	NA	NA	NA	NA	NA	NA	NA	NA	NA	NA
RTN3	NA	NA	NA	NA	NA	NA	NA	NA	NA	NA	NA	NA	NA	NA	NA	NA	NA	NA	NA
LRRC2	NA	NA	NA	NA	NA	NA	NA	NA	NA	NA	NA	NA	NA	NA	NA	NA	NA	NA	NA
SNRNP70	NA	NA	NA	NA	NA	NA	NA	NA	NA	NA	NA	NA	NA	NA	NA	NA	NA	NA	NA
RNF103	NA	NA	NA	NA	NA	NA	NA	NA	NA	NA	NA	NA	NA	NA	NA	NA	NA	NA	NA
ITGA7	NA	NA	NA	NA	NA	NA	NA	NA	NA	NA	NA	NA	NA	NA	NA	NA	NA	NA	NA
CAT	NA	NA	NA	NA	NA	NA	NA	NA	NA	NA	NA	NA	NA	NA	NA	NA	NA	NA	NA
SYDE2	NA	NA	NA	NA	NA	NA	NA	NA	NA	NA	NA	NA	NA	NA	NA	NA	NA	NA	NA
CYREN	NA	NA	NA	NA	NA	NA	NA	NA	NA	NA	NA	NA	NA	NA	NA	NA	NA	NA	NA
BNIP1	NA	NA	NA	NA	NA	NA	NA	NA	NA	NA	NA	NA	NA	NA	NA	NA	NA	NA	NA
CHKB	NA	NA	NA	NA	NA	NA	NA	NA	NA	NA	NA	NA	NA	NA	NA	NA	NA	NA	NA
SLC46A3	NA	NA	NA	NA	NA	NA	NA	NA	NA	NA	NA	NA	NA	NA	NA	NA	NA	NA	NA
BCL10	NA	NA	NA	NA	NA	NA	NA	NA	NA	NA	NA	NA	NA	NA	NA	NA	NA	NA	NA
MIEF1	NA	NA	NA	NA	NA	NA	NA	NA	NA	NA	NA	NA	NA	NA	NA	NA	NA	NA	NA
SELENOK	NA	NA	NA	NA	NA	NA	NA	NA	NA	NA	NA	NA	NA	NA	NA	NA	NA	NA	NA
LINC02552	NA	NA	NA	NA	NA	NA	NA	NA	NA	NA	NA	NA	NA	NA	NA	NA	NA	NA	NA
VMP1	NA	NA	NA	NA	NA	NA	NA	NA	NA	NA	NA	NA	NA	NA	NA	NA	NA	NA	NA
SLC25A32	NA	NA	NA	NA	NA	NA	NA	NA	NA	NA	NA	NA	NA	NA	NA	NA	NA	NA	NA
SLC6A13	NA	NA	NA	NA	NA	NA	NA	NA	NA	NA	NA	NA	NA	NA	NA	NA	NA	NA	NA
RAB23	NA	NA	NA	NA	NA	NA	NA	NA	NA	NA	NA	NA	NA	NA	NA	NA	NA	NA	NA
KHNYN	NA	NA	NA	NA	NA	NA	NA	NA	NA	NA	NA	NA	NA	NA	NA	NA	NA	NA	NA
IFT46	NA	NA	NA	NA	NA	NA	NA	NA	NA	NA	NA	NA	NA	NA	NA	NA	NA	NA	NA
ABHD16A	NA	NA	NA	NA	NA	NA	NA	NA	NA	NA	NA	NA	NA	NA	NA	NA	NA	NA	NA
KLHL7	NA	NA	NA	NA	NA	NA	NA	NA	NA	NA	NA	NA	NA	NA	NA	NA	NA	NA	NA
RRM2B	NA	NA	NA	NA	NA	NA	NA	NA	NA	NA	NA	NA	NA	NA	NA	NA	NA	NA	NA
SYT2	NA	NA	NA	NA	NA	NA	NA	NA	NA	NA	NA	NA	NA	NA	NA	NA	NA	NA	NA
TENM3	NA	NA	NA	NA	NA	NA	NA	NA	NA	NA	NA	NA	NA	NA	NA	NA	NA	NA	NA
ARHGAP21	NA	NA	NA	NA	NA	NA	NA	NA	NA	NA	NA	NA	NA	NA	NA	NA	NA	NA	NA
USPL1	NA	NA	NA	NA	NA	NA	NA	NA	NA	NA	NA	NA	NA	NA	NA	NA	NA	NA	NA
ABI1	NA	NA	NA	NA	NA	NA	NA	NA	NA	NA	NA	NA	NA	NA	NA	NA	NA	NA	NA
PARD6B	NA	NA	NA	NA	NA	NA	NA	NA	NA	NA	NA	NA	NA	NA	NA	NA	NA	NA	NA
ARID3A	NA	NA	NA	NA	NA	NA	NA	NA	NA	NA	NA	NA	NA	NA	NA	NA	NA	NA	NA
RCN1	NA	NA	NA	NA	NA	NA	NA	NA	NA	NA	NA	NA	NA	NA	NA	NA	NA	NA	NA
NOP16	NA	NA	NA	NA	NA	NA	NA	NA	NA	NA	NA	NA	NA	NA	NA	NA	NA	NA	NA
PDCD2	NA	NA	NA	NA	NA	NA	NA	NA	NA	NA	NA	NA	NA	NA	NA	NA	NA	NA	NA
QTRT2	NA	NA	NA	NA	NA	NA	NA	NA	NA	NA	NA	NA	NA	NA	NA	NA	NA	NA	NA
FLII	NA	NA	NA	NA	NA	NA	NA	NA	NA	NA	NA	NA	NA	NA	NA	NA	NA	NA	NA
MRM3	NA	NA	NA	NA	NA	NA	NA	NA	NA	NA	NA	NA	NA	NA	NA	NA	NA	NA	NA
RNF43	NA	NA	NA	NA	NA	NA	NA	NA	NA	NA	NA	NA	NA	NA	NA	NA	NA	NA	NA
TRPS1	NA	NA	NA	NA	NA	NA	NA	NA	NA	NA	NA	NA	NA	NA	NA	NA	NA	NA	NA
HSPE1	NA	NA	NA	NA	NA	NA	NA	NA	NA	NA	NA	NA	NA	NA	NA	NA	NA	NA	NA
NDUFA12	NA	NA	NA	NA	NA	NA	NA	NA	NA	NA	NA	NA	NA	NA	NA	NA	NA	NA	NA
MRFAP1	NA	NA	NA	NA	NA	NA	NA	NA	NA	NA	NA	NA	NA	NA	NA	NA	NA	NA	NA
CWC27	NA	NA	NA	NA	NA	NA	NA	NA	NA	NA	NA	NA	NA	NA	NA	NA	NA	NA	NA
KCNIP4	NA	NA	NA	NA	NA	NA	NA	NA	NA	NA	NA	NA	NA	NA	NA	NA	NA	NA	NA
BRINP3	NA	NA	NA	NA	NA	NA	NA	NA	NA	NA	NA	NA	NA	NA	NA	NA	NA	NA	NA
TRIM2	NA	NA	NA	NA	NA	NA	NA	NA	NA	NA	NA	NA	NA	NA	NA	NA	NA	NA	NA
GRN	NA	NA	NA	NA	NA	NA	NA	NA	NA	NA	NA	NA	NA	NA	NA	NA	NA	NA	NA
CCDC85B	NA	NA	NA	NA	NA	NA	NA	NA	NA	NA	NA	NA	NA	NA	NA	NA	NA	NA	NA
MTFR1	NA	NA	NA	NA	NA	NA	NA	NA	NA	NA	NA	NA	NA	NA	NA	NA	NA	NA	NA
CCNC	NA	NA	NA	NA	NA	NA	NA	NA	NA	NA	NA	NA	NA	NA	NA	NA	NA	NA	NA
CUL1	NA	NA	NA	NA	NA	NA	NA	NA	NA	NA	NA	NA	NA	NA	NA	NA	NA	NA	NA
USP31	NA	NA	NA	NA	NA	NA	NA	NA	NA	NA	NA	NA	NA	NA	NA	NA	NA	NA	NA
RPS17	NA	NA	NA	NA	NA	NA	NA	NA	NA	NA	NA	NA	NA	NA	NA	NA	NA	NA	NA
JUN	NA	NA	NA	NA	NA	NA	NA	NA	NA	NA	NA	NA	NA	NA	NA	NA	NA	NA	NA
RABGGTB	NA	NA	NA	NA	NA	NA	NA	NA	NA	NA	NA	NA	NA	NA	NA	NA	NA	NA	NA
LINC00923	NA	NA	NA	NA	NA	NA	NA	NA	NA	NA	NA	NA	NA	NA	NA	NA	NA	NA	NA
ZNF839	NA	NA	NA	NA	NA	NA	NA	NA	NA	NA	NA	NA	NA	NA	NA	NA	NA	NA	NA
STARD9	NA	NA	NA	NA	NA	NA	NA	NA	NA	NA	NA	NA	NA	NA	NA	NA	NA	NA	NA
CUEDC1	NA	NA	NA	NA	NA	NA	NA	NA	NA	NA	NA	NA	NA	NA	NA	NA	NA	NA	NA
GALNT14	NA	NA	NA	NA	NA	NA	NA	NA	NA	NA	NA	NA	NA	NA	NA	NA	NA	NA	NA
TRAF2	NA	NA	NA	NA	NA	NA	NA	NA	NA	NA	NA	NA	NA	NA	NA	NA	NA	NA	NA
SLC25A29	NA	NA	NA	NA	NA	NA	NA	NA	NA	NA	NA	NA	NA	NA	NA	NA	NA	NA	NA
MAMDC4	NA	NA	NA	NA	NA	NA	NA	NA	NA	NA	NA	NA	NA	NA	NA	NA	NA	NA	NA
FGF2	NA	NA	NA	NA	NA	NA	NA	NA	NA	NA	NA	NA	NA	NA	NA	NA	NA	NA	NA
CUBN	NA	NA	NA	NA	NA	NA	NA	NA	NA	NA	NA	NA	NA	NA	NA	NA	NA	NA	NA
KNTC1	NA	NA	NA	NA	NA	NA	NA	NA	NA	NA	NA	NA	NA	NA	NA	NA	NA	NA	NA
PPP3CA	NA	NA	NA	NA	NA	NA	NA	NA	NA	NA	NA	NA	NA	NA	NA	NA	NA	NA	NA
UACA	NA	NA	NA	NA	NA	NA	NA	NA	NA	NA	NA	NA	NA	NA	NA	NA	NA	NA	NA
FAT1	NA	NA	NA	NA	NA	NA	NA	NA	NA	NA	NA	NA	NA	NA	NA	NA	NA	NA	NA
PFDN4	NA	NA	NA	NA	NA	NA	NA	NA	NA	NA	NA	NA	NA	NA	NA	NA	NA	NA	NA
GLG1	NA	NA	NA	NA	NA	NA	NA	NA	NA	NA	NA	NA	NA	NA	NA	NA	NA	NA	NA
C11orf58	NA	NA	NA	NA	NA	NA	NA	NA	NA	NA	NA	NA	NA	NA	NA	NA	NA	NA	NA
ENTPD4	NA	NA	NA	NA	NA	NA	NA	NA	NA	NA	NA	NA	NA	NA	NA	NA	NA	NA	NA
RECK	NA	NA	NA	NA	NA	NA	NA	NA	NA	NA	NA	NA	NA	NA	NA	NA	NA	NA	NA
FBXO40	NA	NA	NA	NA	NA	NA	NA	NA	NA	NA	NA	NA	NA	NA	NA	NA	NA	NA	NA
EGLN3	NA	NA	NA	NA	NA	NA	NA	NA	NA	NA	NA	NA	NA	NA	NA	NA	NA	NA	NA
SLC7A1	NA	NA	NA	NA	NA	NA	NA	NA	NA	NA	NA	NA	NA	NA	NA	NA	NA	NA	NA
IER5	NA	NA	NA	NA	NA	NA	NA	NA	NA	NA	NA	NA	NA	NA	NA	NA	NA	NA	NA
ETHE1	NA	NA	NA	NA	NA	NA	NA	NA	NA	NA	NA	NA	NA	NA	NA	NA	NA	NA	NA
SREK1	NA	NA	NA	NA	NA	NA	NA	NA	NA	NA	NA	NA	NA	NA	NA	NA	NA	NA	NA
FAM53C	NA	NA	NA	NA	NA	NA	NA	NA	NA	NA	NA	NA	NA	NA	NA	NA	NA	NA	NA
NDUFS3	NA	NA	NA	NA	NA	NA	NA	NA	NA	NA	NA	NA	NA	NA	NA	NA	NA	NA	NA
NCALD	NA	NA	NA	NA	NA	NA	NA	NA	NA	NA	NA	NA	NA	NA	NA	NA	NA	NA	NA
LIN7A	NA	NA	NA	NA	NA	NA	NA	NA	NA	NA	NA	NA	NA	NA	NA	NA	NA	NA	NA
AFMID	NA	NA	NA	NA	NA	NA	NA	NA	NA	NA	NA	NA	NA	NA	NA	NA	NA	NA	NA
ATF7	NA	NA	NA	NA	NA	NA	NA	NA	NA	NA	NA	NA	NA	NA	NA	NA	NA	NA	NA
DPYSL4	NA	NA	NA	NA	NA	NA	NA	NA	NA	NA	NA	NA	NA	NA	NA	NA	NA	NA	NA
YARS2	NA	NA	NA	NA	NA	NA	NA	NA	NA	NA	NA	NA	NA	NA	NA	NA	NA	NA	NA
ZNF280C	NA	NA	NA	NA	NA	NA	NA	NA	NA	NA	NA	NA	NA	NA	NA	NA	NA	NA	NA
LPIN3	NA	NA	NA	NA	NA	NA	NA	NA	NA	NA	NA	NA	NA	NA	NA	NA	NA	NA	NA
C14orf119	NA	NA	NA	NA	NA	NA	NA	NA	NA	NA	NA	NA	NA	NA	NA	NA	NA	NA	NA
EPC2	NA	NA	NA	NA	NA	NA	NA	NA	NA	NA	NA	NA	NA	NA	NA	NA	NA	NA	NA
C1orf56	NA	NA	NA	NA	NA	NA	NA	NA	NA	NA	NA	NA	NA	NA	NA	NA	NA	NA	NA
RIC3	NA	NA	NA	NA	NA	NA	NA	NA	NA	NA	NA	NA	NA	NA	NA	NA	NA	NA	NA
AP1G1	NA	NA	NA	NA	NA	NA	NA	NA	NA	NA	NA	NA	NA	NA	NA	NA	NA	NA	NA
EIF5	NA	NA	NA	NA	NA	NA	NA	NA	NA	NA	NA	NA	NA	NA	NA	NA	NA	NA	NA
IFRD1	NA	NA	NA	NA	NA	NA	NA	NA	NA	NA	NA	NA	NA	NA	NA	NA	NA	NA	NA
ZNF234	NA	NA	NA	NA	NA	NA	NA	NA	NA	NA	NA	NA	NA	NA	NA	NA	NA	NA	NA
OTUD3	NA	NA	NA	NA	NA	NA	NA	NA	NA	NA	NA	NA	NA	NA	NA	NA	NA	NA	NA
APPL1	NA	NA	NA	NA	NA	NA	NA	NA	NA	NA	NA	NA	NA	NA	NA	NA	NA	NA	NA
ZNF565	NA	NA	NA	NA	NA	NA	NA	NA	NA	NA	NA	NA	NA	NA	NA	NA	NA	NA	NA
MTRF1	NA	NA	NA	NA	NA	NA	NA	NA	NA	NA	NA	NA	NA	NA	NA	NA	NA	NA	NA
POLG	NA	NA	NA	NA	NA	NA	NA	NA	NA	NA	NA	NA	NA	NA	NA	NA	NA	NA	NA
CLPB	NA	NA	NA	NA	NA	NA	NA	NA	NA	NA	NA	NA	NA	NA	NA	NA	NA	NA	NA
ZBED3	NA	NA	NA	NA	NA	NA	NA	NA	NA	NA	NA	NA	NA	NA	NA	NA	NA	NA	NA
TAGLN	NA	NA	NA	NA	NA	NA	NA	NA	NA	NA	NA	NA	NA	NA	NA	NA	NA	NA	NA
ANTXR2	NA	NA	NA	NA	NA	NA	NA	NA	NA	NA	NA	NA	NA	NA	NA	NA	NA	NA	NA
TRIM44	NA	NA	NA	NA	NA	NA	NA	NA	NA	NA	NA	NA	NA	NA	NA	NA	NA	NA	NA
YEATS2	NA	NA	NA	NA	NA	NA	NA	NA	NA	NA	NA	NA	NA	NA	NA	NA	NA	NA	NA
ITSN1	NA	NA	NA	NA	NA	NA	NA	NA	NA	NA	NA	NA	NA	NA	NA	NA	NA	NA	NA
GTF2A2	NA	NA	NA	NA	NA	NA	NA	NA	NA	NA	NA	NA	NA	NA	NA	NA	NA	NA	NA
LINC01088	NA	NA	NA	NA	NA	NA	NA	NA	NA	NA	NA	NA	NA	NA	NA	NA	NA	NA	NA
GNA12	NA	NA	NA	NA	NA	NA	NA	NA	NA	NA	NA	NA	NA	NA	NA	NA	NA	NA	NA
TRIM28	NA	NA	NA	NA	NA	NA	NA	NA	NA	NA	NA	NA	NA	NA	NA	NA	NA	NA	NA
ZNF227	NA	NA	NA	NA	NA	NA	NA	NA	NA	NA	NA	NA	NA	NA	NA	NA	NA	NA	NA
CDK4	NA	NA	NA	NA	NA	NA	NA	NA	NA	NA	NA	NA	NA	NA	NA	NA	NA	NA	NA
TSPYL1	NA	NA	NA	NA	NA	NA	NA	NA	NA	NA	NA	NA	NA	NA	NA	NA	NA	NA	NA
CAVIN3	NA	NA	NA	NA	NA	NA	NA	NA	NA	NA	NA	NA	NA	NA	NA	NA	NA	NA	NA
DGKZ	NA	NA	NA	NA	NA	NA	NA	NA	NA	NA	NA	NA	NA	NA	NA	NA	NA	NA	NA
TMOD3	NA	NA	NA	NA	NA	NA	NA	NA	NA	NA	NA	NA	NA	NA	NA	NA	NA	NA	NA
PTCH1	NA	NA	NA	NA	NA	NA	NA	NA	NA	NA	NA	NA	NA	NA	NA	NA	NA	NA	NA
UBE2O	NA	NA	NA	NA	NA	NA	NA	NA	NA	NA	NA	NA	NA	NA	NA	NA	NA	NA	NA
WDR60	NA	NA	NA	NA	NA	NA	NA	NA	NA	NA	NA	NA	NA	NA	NA	NA	NA	NA	NA
ANKRD11	NA	NA	NA	NA	NA	NA	NA	NA	NA	NA	NA	NA	NA	NA	NA	NA	NA	NA	NA
NDUFC2	NA	NA	NA	NA	NA	NA	NA	NA	NA	NA	NA	NA	NA	NA	NA	NA	NA	NA	NA
DDX5	NA	NA	NA	NA	NA	NA	NA	NA	NA	NA	NA	NA	NA	NA	NA	NA	NA	NA	NA
NID1	NA	NA	NA	NA	NA	NA	NA	NA	NA	NA	NA	NA	NA	NA	NA	NA	NA	NA	NA
KRT10	NA	NA	NA	NA	NA	NA	NA	NA	NA	NA	NA	NA	NA	NA	NA	NA	NA	NA	NA
SPCS2	NA	NA	NA	NA	NA	NA	NA	NA	NA	NA	NA	NA	NA	NA	NA	NA	NA	NA	NA
ROBO2	NA	NA	NA	NA	NA	NA	NA	NA	NA	NA	NA	NA	NA	NA	NA	NA	NA	NA	NA
FAM13C	NA	NA	NA	NA	NA	NA	NA	NA	NA	NA	NA	NA	NA	NA	NA	NA	NA	NA	NA
ETS2	NA	NA	NA	NA	NA	NA	NA	NA	NA	NA	NA	NA	NA	NA	NA	NA	NA	NA	NA
CDK19	NA	NA	NA	NA	NA	NA	NA	NA	NA	NA	NA	NA	NA	NA	NA	NA	NA	NA	NA
GATAD2B	NA	NA	NA	NA	NA	NA	NA	NA	NA	NA	NA	NA	NA	NA	NA	NA	NA	NA	NA
METTL26	NA	NA	NA	NA	NA	NA	NA	NA	NA	NA	NA	NA	NA	NA	NA	NA	NA	NA	NA
TRRAP	NA	NA	NA	NA	NA	NA	NA	NA	NA	NA	NA	NA	NA	NA	NA	NA	NA	NA	NA
ADIPOR2	NA	NA	NA	NA	NA	NA	NA	NA	NA	NA	NA	NA	NA	NA	NA	NA	NA	NA	NA
ZNF394	NA	NA	NA	NA	NA	NA	NA	NA	NA	NA	NA	NA	NA	NA	NA	NA	NA	NA	NA
LINC01186	NA	NA	NA	NA	NA	NA	NA	NA	NA	NA	NA	NA	NA	NA	NA	NA	NA	NA	NA
NPIPA1	NA	NA	NA	NA	NA	NA	NA	NA	NA	NA	NA	NA	NA	NA	NA	NA	NA	NA	NA
LIMS2	NA	NA	NA	NA	NA	NA	NA	NA	NA	NA	NA	NA	NA	NA	NA	NA	NA	NA	NA
STRIP2	NA	NA	NA	NA	NA	NA	NA	NA	NA	NA	NA	NA	NA	NA	NA	NA	NA	NA	NA
TIPIN	NA	NA	NA	NA	NA	NA	NA	NA	NA	NA	NA	NA	NA	NA	NA	NA	NA	NA	NA
SLC2A9	NA	NA	NA	NA	NA	NA	NA	NA	NA	NA	NA	NA	NA	NA	NA	NA	NA	NA	NA
PCDHGA10	NA	NA	NA	NA	NA	NA	NA	NA	NA	NA	NA	NA	NA	NA	NA	NA	NA	NA	NA
LINC02649	NA	NA	NA	NA	NA	NA	NA	NA	NA	NA	NA	NA	NA	NA	NA	NA	NA	NA	NA
SLC16A14	NA	NA	NA	NA	NA	NA	NA	NA	NA	NA	NA	NA	NA	NA	NA	NA	NA	NA	NA
MTO1	NA	NA	NA	NA	NA	NA	NA	NA	NA	NA	NA	NA	NA	NA	NA	NA	NA	NA	NA
ATP8B1	NA	NA	NA	NA	NA	NA	NA	NA	NA	NA	NA	NA	NA	NA	NA	NA	NA	NA	NA
SCAMP4	NA	NA	NA	NA	NA	NA	NA	NA	NA	NA	NA	NA	NA	NA	NA	NA	NA	NA	NA
PGK1	NA	NA	NA	NA	NA	NA	NA	NA	NA	NA	NA	NA	NA	NA	NA	NA	NA	NA	NA
ITPR1	NA	NA	NA	NA	NA	NA	NA	NA	NA	NA	NA	NA	NA	NA	NA	NA	NA	NA	NA
NAP1L4	NA	NA	NA	NA	NA	NA	NA	NA	NA	NA	NA	NA	NA	NA	NA	NA	NA	NA	NA
PHF6	NA	NA	NA	NA	NA	NA	NA	NA	NA	NA	NA	NA	NA	NA	NA	NA	NA	NA	NA
SCFD1	NA	NA	NA	NA	NA	NA	NA	NA	NA	NA	NA	NA	NA	NA	NA	NA	NA	NA	NA
SPRED1	NA	NA	NA	NA	NA	NA	NA	NA	NA	NA	NA	NA	NA	NA	NA	NA	NA	NA	NA
SYTL5	NA	NA	NA	NA	NA	NA	NA	NA	NA	NA	NA	NA	NA	NA	NA	NA	NA	NA	NA
REEP3	NA	NA	NA	NA	NA	NA	NA	NA	NA	NA	NA	NA	NA	NA	NA	NA	NA	NA	NA
SLC30A9	NA	NA	NA	NA	NA	NA	NA	NA	NA	NA	NA	NA	NA	NA	NA	NA	NA	NA	NA
CTXND1	NA	NA	NA	NA	NA	NA	NA	NA	NA	NA	NA	NA	NA	NA	NA	NA	NA	NA	NA
KCNMB1	NA	NA	NA	NA	NA	NA	NA	NA	NA	NA	NA	NA	NA	NA	NA	NA	NA	NA	NA
LINC01128	NA	NA	NA	NA	NA	NA	NA	NA	NA	NA	NA	NA	NA	NA	NA	NA	NA	NA	NA
KLHL21	NA	NA	NA	NA	NA	NA	NA	NA	NA	NA	NA	NA	NA	NA	NA	NA	NA	NA	NA
KLF5	NA	NA	NA	NA	NA	NA	NA	NA	NA	NA	NA	NA	NA	NA	NA	NA	NA	NA	NA
P2RX1	NA	NA	NA	NA	NA	NA	NA	NA	NA	NA	NA	NA	NA	NA	NA	NA	NA	NA	NA
LETMD1	NA	NA	NA	NA	NA	NA	NA	NA	NA	NA	NA	NA	NA	NA	NA	NA	NA	NA	NA
IGFBP6	NA	NA	NA	NA	NA	NA	NA	NA	NA	NA	NA	NA	NA	NA	NA	NA	NA	NA	NA
HPYR1	NA	NA	NA	NA	NA	NA	NA	NA	NA	NA	NA	NA	NA	NA	NA	NA	NA	NA	NA
PTCD2	NA	NA	NA	NA	NA	NA	NA	NA	NA	NA	NA	NA	NA	NA	NA	NA	NA	NA	NA
FSIP2	NA	NA	NA	NA	NA	NA	NA	NA	NA	NA	NA	NA	NA	NA	NA	NA	NA	NA	NA
AP1S2	NA	NA	NA	NA	NA	NA	NA	NA	NA	NA	NA	NA	NA	NA	NA	NA	NA	NA	NA
ERCC4	NA	NA	NA	NA	NA	NA	NA	NA	NA	NA	NA	NA	NA	NA	NA	NA	NA	NA	NA
DESI2	NA	NA	NA	NA	NA	NA	NA	NA	NA	NA	NA	NA	NA	NA	NA	NA	NA	NA	NA
TSPAN12	NA	NA	NA	NA	NA	NA	NA	NA	NA	NA	NA	NA	NA	NA	NA	NA	NA	NA	NA
FCF1	NA	NA	NA	NA	NA	NA	NA	NA	NA	NA	NA	NA	NA	NA	NA	NA	NA	NA	NA
CDK5RAP1	NA	NA	NA	NA	NA	NA	NA	NA	NA	NA	NA	NA	NA	NA	NA	NA	NA	NA	NA
CHST14	NA	NA	NA	NA	NA	NA	NA	NA	NA	NA	NA	NA	NA	NA	NA	NA	NA	NA	NA
ANAPC16	NA	NA	NA	NA	NA	NA	NA	NA	NA	NA	NA	NA	NA	NA	NA	NA	NA	NA	NA
MRPS11	NA	NA	NA	NA	NA	NA	NA	NA	NA	NA	NA	NA	NA	NA	NA	NA	NA	NA	NA
ABHD10	NA	NA	NA	NA	NA	NA	NA	NA	NA	NA	NA	NA	NA	NA	NA	NA	NA	NA	NA
RCBTB2	NA	NA	NA	NA	NA	NA	NA	NA	NA	NA	NA	NA	NA	NA	NA	NA	NA	NA	NA
CDKN1A	NA	NA	NA	NA	NA	NA	NA	NA	NA	NA	NA	NA	NA	NA	NA	NA	NA	NA	NA
FAH	NA	NA	NA	NA	NA	NA	NA	NA	NA	NA	NA	NA	NA	NA	NA	NA	NA	NA	NA
FOXRED1	NA	NA	NA	NA	NA	NA	NA	NA	NA	NA	NA	NA	NA	NA	NA	NA	NA	NA	NA
RXRB	NA	NA	NA	NA	NA	NA	NA	NA	NA	NA	NA	NA	NA	NA	NA	NA	NA	NA	NA
GLRX2	NA	NA	NA	NA	NA	NA	NA	NA	NA	NA	NA	NA	NA	NA	NA	NA	NA	NA	NA
CDC7	NA	NA	NA	NA	NA	NA	NA	NA	NA	NA	NA	NA	NA	NA	NA	NA	NA	NA	NA
MTMR9	NA	NA	NA	NA	NA	NA	NA	NA	NA	NA	NA	NA	NA	NA	NA	NA	NA	NA	NA
MPP5	NA	NA	NA	NA	NA	NA	NA	NA	NA	NA	NA	NA	NA	NA	NA	NA	NA	NA	NA
VPS37C	NA	NA	NA	NA	NA	NA	NA	NA	NA	NA	NA	NA	NA	NA	NA	NA	NA	NA	NA
MRPS10	NA	NA	NA	NA	NA	NA	NA	NA	NA	NA	NA	NA	NA	NA	NA	NA	NA	NA	NA
RPL23	NA	NA	NA	NA	NA	NA	NA	NA	NA	NA	NA	NA	NA	NA	NA	NA	NA	NA	NA
CDKL5	NA	NA	NA	NA	NA	NA	NA	NA	NA	NA	NA	NA	NA	NA	NA	NA	NA	NA	NA
SMARCE1	NA	NA	NA	NA	NA	NA	NA	NA	NA	NA	NA	NA	NA	NA	NA	NA	NA	NA	NA
POLR2M	NA	NA	NA	NA	NA	NA	NA	NA	NA	NA	NA	NA	NA	NA	NA	NA	NA	NA	NA
RC3H1	NA	NA	NA	NA	NA	NA	NA	NA	NA	NA	NA	NA	NA	NA	NA	NA	NA	NA	NA
WDR41	NA	NA	NA	NA	NA	NA	NA	NA	NA	NA	NA	NA	NA	NA	NA	NA	NA	NA	NA
CCDC107	NA	NA	NA	NA	NA	NA	NA	NA	NA	NA	NA	NA	NA	NA	NA	NA	NA	NA	NA
NUP98	NA	NA	NA	NA	NA	NA	NA	NA	NA	NA	NA	NA	NA	NA	NA	NA	NA	NA	NA
CNKSR2	NA	NA	NA	NA	NA	NA	NA	NA	NA	NA	NA	NA	NA	NA	NA	NA	NA	NA	NA
NDUFB3	NA	NA	NA	NA	NA	NA	NA	NA	NA	NA	NA	NA	NA	NA	NA	NA	NA	NA	NA
LINC00158	NA	NA	NA	NA	NA	NA	NA	NA	NA	NA	NA	NA	NA	NA	NA	NA	NA	NA	NA
OCIAD1	NA	NA	NA	NA	NA	NA	NA	NA	NA	NA	NA	NA	NA	NA	NA	NA	NA	NA	NA
EXOG	NA	NA	NA	NA	NA	NA	NA	NA	NA	NA	NA	NA	NA	NA	NA	NA	NA	NA	NA
ICA1	NA	NA	NA	NA	NA	NA	NA	NA	NA	NA	NA	NA	NA	NA	NA	NA	NA	NA	NA
FH	NA	NA	NA	NA	NA	NA	NA	NA	NA	NA	NA	NA	NA	NA	NA	NA	NA	NA	NA
TNS3	NA	NA	NA	NA	NA	NA	NA	NA	NA	NA	NA	NA	NA	NA	NA	NA	NA	NA	NA
SNHG5	NA	NA	NA	NA	NA	NA	NA	NA	NA	NA	NA	NA	NA	NA	NA	NA	NA	NA	NA
KLF6	NA	NA	NA	NA	NA	NA	NA	NA	NA	NA	NA	NA	NA	NA	NA	NA	NA	NA	NA
RABAC1	NA	NA	NA	NA	NA	NA	NA	NA	NA	NA	NA	NA	NA	NA	NA	NA	NA	NA	NA
CLEC2D	NA	NA	NA	NA	NA	NA	NA	NA	NA	NA	NA	NA	NA	NA	NA	NA	NA	NA	NA
TNK2	NA	NA	NA	NA	NA	NA	NA	NA	NA	NA	NA	NA	NA	NA	NA	NA	NA	NA	NA
DAB2IP	NA	NA	NA	NA	NA	NA	NA	NA	NA	NA	NA	NA	NA	NA	NA	NA	NA	NA	NA
NCOR2	NA	NA	NA	NA	NA	NA	NA	NA	NA	NA	NA	NA	NA	NA	NA	NA	NA	NA	NA
MAX	NA	NA	NA	NA	NA	NA	NA	NA	NA	NA	NA	NA	NA	NA	NA	NA	NA	NA	NA
SLC15A4	NA	NA	NA	NA	NA	NA	NA	NA	NA	NA	NA	NA	NA	NA	NA	NA	NA	NA	NA
CASP8AP2	NA	NA	NA	NA	NA	NA	NA	NA	NA	NA	NA	NA	NA	NA	NA	NA	NA	NA	NA
ANKRD13C	NA	NA	NA	NA	NA	NA	NA	NA	NA	NA	NA	NA	NA	NA	NA	NA	NA	NA	NA
PRDM11	NA	NA	NA	NA	NA	NA	NA	NA	NA	NA	NA	NA	NA	NA	NA	NA	NA	NA	NA
HSPB1	NA	NA	NA	NA	NA	NA	NA	NA	NA	NA	NA	NA	NA	NA	NA	NA	NA	NA	NA
HBB	NA	NA	NA	NA	NA	NA	NA	NA	NA	NA	NA	NA	NA	NA	NA	NA	NA	NA	NA
ABTB2	NA	NA	NA	NA	NA	NA	NA	NA	NA	NA	NA	NA	NA	NA	NA	NA	NA	NA	NA
HSPH1	NA	NA	NA	NA	NA	NA	NA	NA	NA	NA	NA	NA	NA	NA	NA	NA	NA	NA	NA
BZW2	NA	NA	NA	NA	NA	NA	NA	NA	NA	NA	NA	NA	NA	NA	NA	NA	NA	NA	NA
DCP1B	NA	NA	NA	NA	NA	NA	NA	NA	NA	NA	NA	NA	NA	NA	NA	NA	NA	NA	NA
LINC02147	NA	NA	NA	NA	NA	NA	NA	NA	NA	NA	NA	NA	NA	NA	NA	NA	NA	NA	NA
SLC20A2	NA	NA	NA	NA	NA	NA	NA	NA	NA	NA	NA	NA	NA	NA	NA	NA	NA	NA	NA
TRDN	NA	NA	NA	NA	NA	NA	NA	NA	NA	NA	NA	NA	NA	NA	NA	NA	NA	NA	NA
PRDM16	NA	NA	NA	NA	NA	NA	NA	NA	NA	NA	NA	NA	NA	NA	NA	NA	NA	NA	NA
SND1	NA	NA	NA	NA	NA	NA	NA	NA	NA	NA	NA	NA	NA	NA	NA	NA	NA	NA	NA
LRPPRC	NA	NA	NA	NA	NA	NA	NA	NA	NA	NA	NA	NA	NA	NA	NA	NA	NA	NA	NA
GATD3A	NA	NA	NA	NA	NA	NA	NA	NA	NA	NA	NA	NA	NA	NA	NA	NA	NA	NA	NA
TGFBR1	NA	NA	NA	NA	NA	NA	NA	NA	NA	NA	NA	NA	NA	NA	NA	NA	NA	NA	NA
PARP2	NA	NA	NA	NA	NA	NA	NA	NA	NA	NA	NA	NA	NA	NA	NA	NA	NA	NA	NA
PPP1R3E	NA	NA	NA	NA	NA	NA	NA	NA	NA	NA	NA	NA	NA	NA	NA	NA	NA	NA	NA
ANKLE2	NA	NA	NA	NA	NA	NA	NA	NA	NA	NA	NA	NA	NA	NA	NA	NA	NA	NA	NA
CEP95	NA	NA	NA	NA	NA	NA	NA	NA	NA	NA	NA	NA	NA	NA	NA	NA	NA	NA	NA
APBA1	NA	NA	NA	NA	NA	NA	NA	NA	NA	NA	NA	NA	NA	NA	NA	NA	NA	NA	NA
RNF122	NA	NA	NA	NA	NA	NA	NA	NA	NA	NA	NA	NA	NA	NA	NA	NA	NA	NA	NA
EIF2AK2	NA	NA	NA	NA	NA	NA	NA	NA	NA	NA	NA	NA	NA	NA	NA	NA	NA	NA	NA
LINC00662	NA	NA	NA	NA	NA	NA	NA	NA	NA	NA	NA	NA	NA	NA	NA	NA	NA	NA	NA
FAM50A	NA	NA	NA	NA	NA	NA	NA	NA	NA	NA	NA	NA	NA	NA	NA	NA	NA	NA	NA
ZDHHC15	NA	NA	NA	NA	NA	NA	NA	NA	NA	NA	NA	NA	NA	NA	NA	NA	NA	NA	NA
MRE11	NA	NA	NA	NA	NA	NA	NA	NA	NA	NA	NA	NA	NA	NA	NA	NA	NA	NA	NA
MAU2	NA	NA	NA	NA	NA	NA	NA	NA	NA	NA	NA	NA	NA	NA	NA	NA	NA	NA	NA
AFTPH	NA	NA	NA	NA	NA	NA	NA	NA	NA	NA	NA	NA	NA	NA	NA	NA	NA	NA	NA
DOCK4	NA	NA	NA	NA	NA	NA	NA	NA	NA	NA	NA	NA	NA	NA	NA	NA	NA	NA	NA
DCP1A	NA	NA	NA	NA	NA	NA	NA	NA	NA	NA	NA	NA	NA	NA	NA	NA	NA	NA	NA
PCBP2	NA	NA	NA	NA	NA	NA	NA	NA	NA	NA	NA	NA	NA	NA	NA	NA	NA	NA	NA
PRDX3	NA	NA	NA	NA	NA	NA	NA	NA	NA	NA	NA	NA	NA	NA	NA	NA	NA	NA	NA
CEP120	NA	NA	NA	NA	NA	NA	NA	NA	NA	NA	NA	NA	NA	NA	NA	NA	NA	NA	NA
CTDNEP1	NA	NA	NA	NA	NA	NA	NA	NA	NA	NA	NA	NA	NA	NA	NA	NA	NA	NA	NA
PWRN4	NA	NA	NA	NA	NA	NA	NA	NA	NA	NA	NA	NA	NA	NA	NA	NA	NA	NA	NA
HERPUD2	NA	NA	NA	NA	NA	NA	NA	NA	NA	NA	NA	NA	NA	NA	NA	NA	NA	NA	NA
TBK1	NA	NA	NA	NA	NA	NA	NA	NA	NA	NA	NA	NA	NA	NA	NA	NA	NA	NA	NA
TIMM50	NA	NA	NA	NA	NA	NA	NA	NA	NA	NA	NA	NA	NA	NA	NA	NA	NA	NA	NA
PCP4	NA	NA	NA	NA	NA	NA	NA	NA	NA	NA	NA	NA	NA	NA	NA	NA	NA	NA	NA
CLK3	NA	NA	NA	NA	NA	NA	NA	NA	NA	NA	NA	NA	NA	NA	NA	NA	NA	NA	NA
IRX3	NA	NA	NA	NA	NA	NA	NA	NA	NA	NA	NA	NA	NA	NA	NA	NA	NA	NA	NA
ING3	NA	NA	NA	NA	NA	NA	NA	NA	NA	NA	NA	NA	NA	NA	NA	NA	NA	NA	NA
THOC7	NA	NA	NA	NA	NA	NA	NA	NA	NA	NA	NA	NA	NA	NA	NA	NA	NA	NA	NA
UBE2J1	NA	NA	NA	NA	NA	NA	NA	NA	NA	NA	NA	NA	NA	NA	NA	NA	NA	NA	NA
PEX13	NA	NA	NA	NA	NA	NA	NA	NA	NA	NA	NA	NA	NA	NA	NA	NA	NA	NA	NA
HDHD2	NA	NA	NA	NA	NA	NA	NA	NA	NA	NA	NA	NA	NA	NA	NA	NA	NA	NA	NA
UFSP2	NA	NA	NA	NA	NA	NA	NA	NA	NA	NA	NA	NA	NA	NA	NA	NA	NA	NA	NA
UROS	NA	NA	NA	NA	NA	NA	NA	NA	NA	NA	NA	NA	NA	NA	NA	NA	NA	NA	NA
WTAP	NA	NA	NA	NA	NA	NA	NA	NA	NA	NA	NA	NA	NA	NA	NA	NA	NA	NA	NA
RUSC2	NA	NA	NA	NA	NA	NA	NA	NA	NA	NA	NA	NA	NA	NA	NA	NA	NA	NA	NA
ZNF410	NA	NA	NA	NA	NA	NA	NA	NA	NA	NA	NA	NA	NA	NA	NA	NA	NA	NA	NA
SNAP23	NA	NA	NA	NA	NA	NA	NA	NA	NA	NA	NA	NA	NA	NA	NA	NA	NA	NA	NA
WDR92	NA	NA	NA	NA	NA	NA	NA	NA	NA	NA	NA	NA	NA	NA	NA	NA	NA	NA	NA
TTC9C	NA	NA	NA	NA	NA	NA	NA	NA	NA	NA	NA	NA	NA	NA	NA	NA	NA	NA	NA
ZNF224	NA	NA	NA	NA	NA	NA	NA	NA	NA	NA	NA	NA	NA	NA	NA	NA	NA	NA	NA
PPM1D	NA	NA	NA	NA	NA	NA	NA	NA	NA	NA	NA	NA	NA	NA	NA	NA	NA	NA	NA
QDPR	NA	NA	NA	NA	NA	NA	NA	NA	NA	NA	NA	NA	NA	NA	NA	NA	NA	NA	NA
PAFAH1B1	NA	NA	NA	NA	NA	NA	NA	NA	NA	NA	NA	NA	NA	NA	NA	NA	NA	NA	NA
SEMA6D	NA	NA	NA	NA	NA	NA	NA	NA	NA	NA	NA	NA	NA	NA	NA	NA	NA	NA	NA
GLRX	NA	NA	NA	NA	NA	NA	NA	NA	NA	NA	NA	NA	NA	NA	NA	NA	NA	NA	NA
RPL7	NA	NA	NA	NA	NA	NA	NA	NA	NA	NA	NA	NA	NA	NA	NA	NA	NA	NA	NA
RPF1	NA	NA	NA	NA	NA	NA	NA	NA	NA	NA	NA	NA	NA	NA	NA	NA	NA	NA	NA
TNS1	NA	NA	NA	NA	NA	NA	NA	NA	NA	NA	NA	NA	NA	NA	NA	NA	NA	NA	NA
DKC1	NA	NA	NA	NA	NA	NA	NA	NA	NA	NA	NA	NA	NA	NA	NA	NA	NA	NA	NA
PZP	NA	NA	NA	NA	NA	NA	NA	NA	NA	NA	NA	NA	NA	NA	NA	NA	NA	NA	NA
SNX17	NA	NA	NA	NA	NA	NA	NA	NA	NA	NA	NA	NA	NA	NA	NA	NA	NA	NA	NA
PUS7L	NA	NA	NA	NA	NA	NA	NA	NA	NA	NA	NA	NA	NA	NA	NA	NA	NA	NA	NA
DGUOK	NA	NA	NA	NA	NA	NA	NA	NA	NA	NA	NA	NA	NA	NA	NA	NA	NA	NA	NA
CCDC57	NA	NA	NA	NA	NA	NA	NA	NA	NA	NA	NA	NA	NA	NA	NA	NA	NA	NA	NA
TSPOAP1	NA	NA	NA	NA	NA	NA	NA	NA	NA	NA	NA	NA	NA	NA	NA	NA	NA	NA	NA
LINC01550	NA	NA	NA	NA	NA	NA	NA	NA	NA	NA	NA	NA	NA	NA	NA	NA	NA	NA	NA
ZNF846	NA	NA	NA	NA	NA	NA	NA	NA	NA	NA	NA	NA	NA	NA	NA	NA	NA	NA	NA
ABHD3	NA	NA	NA	NA	NA	NA	NA	NA	NA	NA	NA	NA	NA	NA	NA	NA	NA	NA	NA
SH3GL2	NA	NA	NA	NA	NA	NA	NA	NA	NA	NA	NA	NA	NA	NA	NA	NA	NA	NA	NA
PCDHGA6	NA	NA	NA	NA	NA	NA	NA	NA	NA	NA	NA	NA	NA	NA	NA	NA	NA	NA	NA
LRRC36	NA	NA	NA	NA	NA	NA	NA	NA	NA	NA	NA	NA	NA	NA	NA	NA	NA	NA	NA
GRM1	NA	NA	NA	NA	NA	NA	NA	NA	NA	NA	NA	NA	NA	NA	NA	NA	NA	NA	NA
UMPS	NA	NA	NA	NA	NA	NA	NA	NA	NA	NA	NA	NA	NA	NA	NA	NA	NA	NA	NA
TTC21A	NA	NA	NA	NA	NA	NA	NA	NA	NA	NA	NA	NA	NA	NA	NA	NA	NA	NA	NA
FAM215B	NA	NA	NA	NA	NA	NA	NA	NA	NA	NA	NA	NA	NA	NA	NA	NA	NA	NA	NA
KDM3A	NA	NA	NA	NA	NA	NA	NA	NA	NA	NA	NA	NA	NA	NA	NA	NA	NA	NA	NA
HBP1	NA	NA	NA	NA	NA	NA	NA	NA	NA	NA	NA	NA	NA	NA	NA	NA	NA	NA	NA
RNF24	NA	NA	NA	NA	NA	NA	NA	NA	NA	NA	NA	NA	NA	NA	NA	NA	NA	NA	NA
KLHL3	NA	NA	NA	NA	NA	NA	NA	NA	NA	NA	NA	NA	NA	NA	NA	NA	NA	NA	NA
ZDBF2	NA	NA	NA	NA	NA	NA	NA	NA	NA	NA	NA	NA	NA	NA	NA	NA	NA	NA	NA
RNF144A	NA	NA	NA	NA	NA	NA	NA	NA	NA	NA	NA	NA	NA	NA	NA	NA	NA	NA	NA
TFDP2	NA	NA	NA	NA	NA	NA	NA	NA	NA	NA	NA	NA	NA	NA	NA	NA	NA	NA	NA
VPS13C	NA	NA	NA	NA	NA	NA	NA	NA	NA	NA	NA	NA	NA	NA	NA	NA	NA	NA	NA
MAP2K6	NA	NA	NA	NA	NA	NA	NA	NA	NA	NA	NA	NA	NA	NA	NA	NA	NA	NA	NA
FAM76A	NA	NA	NA	NA	NA	NA	NA	NA	NA	NA	NA	NA	NA	NA	NA	NA	NA	NA	NA
RNF220	NA	NA	NA	NA	NA	NA	NA	NA	NA	NA	NA	NA	NA	NA	NA	NA	NA	NA	NA
CDH8	NA	NA	NA	NA	NA	NA	NA	NA	NA	NA	NA	NA	NA	NA	NA	NA	NA	NA	NA
GPA33	NA	NA	NA	NA	NA	NA	NA	NA	NA	NA	NA	NA	NA	NA	NA	NA	NA	NA	NA
KLHL4	NA	NA	NA	NA	NA	NA	NA	NA	NA	NA	NA	NA	NA	NA	NA	NA	NA	NA	NA
SLCO5A1	NA	NA	NA	NA	NA	NA	NA	NA	NA	NA	NA	NA	NA	NA	NA	NA	NA	NA	NA
PPP1R3D	NA	NA	NA	NA	NA	NA	NA	NA	NA	NA	NA	NA	NA	NA	NA	NA	NA	NA	NA
ADGRB3	NA	NA	NA	NA	NA	NA	NA	NA	NA	NA	NA	NA	NA	NA	NA	NA	NA	NA	NA
NBPF26	NA	NA	NA	NA	NA	NA	NA	NA	NA	NA	NA	NA	NA	NA	NA	NA	NA	NA	NA
PLEKHH2	NA	NA	NA	NA	NA	NA	NA	NA	NA	NA	NA	NA	NA	NA	NA	NA	NA	NA	NA
ZNF449	NA	NA	NA	NA	NA	NA	NA	NA	NA	NA	NA	NA	NA	NA	NA	NA	NA	NA	NA
SEC24A	NA	NA	NA	NA	NA	NA	NA	NA	NA	NA	NA	NA	NA	NA	NA	NA	NA	NA	NA
LANCL2	NA	NA	NA	NA	NA	NA	NA	NA	NA	NA	NA	NA	NA	NA	NA	NA	NA	NA	NA
CYTOR	NA	NA	NA	NA	NA	NA	NA	NA	NA	NA	NA	NA	NA	NA	NA	NA	NA	NA	NA
SCNM1	NA	NA	NA	NA	NA	NA	NA	NA	NA	NA	NA	NA	NA	NA	NA	NA	NA	NA	NA
INTS12	NA	NA	NA	NA	NA	NA	NA	NA	NA	NA	NA	NA	NA	NA	NA	NA	NA	NA	NA
LACC1	NA	NA	NA	NA	NA	NA	NA	NA	NA	NA	NA	NA	NA	NA	NA	NA	NA	NA	NA
CCDC150	NA	NA	NA	NA	NA	NA	NA	NA	NA	NA	NA	NA	NA	NA	NA	NA	NA	NA	NA
GPR89A	NA	NA	NA	NA	NA	NA	NA	NA	NA	NA	NA	NA	NA	NA	NA	NA	NA	NA	NA
CENPP	NA	NA	NA	NA	NA	NA	NA	NA	NA	NA	NA	NA	NA	NA	NA	NA	NA	NA	NA
DPH7	NA	NA	NA	NA	NA	NA	NA	NA	NA	NA	NA	NA	NA	NA	NA	NA	NA	NA	NA
TMEM87A	NA	NA	NA	NA	NA	NA	NA	NA	NA	NA	NA	NA	NA	NA	NA	NA	NA	NA	NA
VAMP4	NA	NA	NA	NA	NA	NA	NA	NA	NA	NA	NA	NA	NA	NA	NA	NA	NA	NA	NA
NRK	NA	NA	NA	NA	NA	NA	NA	NA	NA	NA	NA	NA	NA	NA	NA	NA	NA	NA	NA
KLHL18	NA	NA	NA	NA	NA	NA	NA	NA	NA	NA	NA	NA	NA	NA	NA	NA	NA	NA	NA
HIST1H4H	NA	NA	NA	NA	NA	NA	NA	NA	NA	NA	NA	NA	NA	NA	NA	NA	NA	NA	NA
FAM83D	NA	NA	NA	NA	NA	NA	NA	NA	NA	NA	NA	NA	NA	NA	NA	NA	NA	NA	NA
HLTF	NA	NA	NA	NA	NA	NA	NA	NA	NA	NA	NA	NA	NA	NA	NA	NA	NA	NA	NA
MXI1	NA	NA	NA	NA	NA	NA	NA	NA	NA	NA	NA	NA	NA	NA	NA	NA	NA	NA	NA
ZMIZ1	NA	NA	NA	NA	NA	NA	NA	NA	NA	NA	NA	NA	NA	NA	NA	NA	NA	NA	NA
MARK2	NA	NA	NA	NA	NA	NA	NA	NA	NA	NA	NA	NA	NA	NA	NA	NA	NA	NA	NA
USP48	NA	NA	NA	NA	NA	NA	NA	NA	NA	NA	NA	NA	NA	NA	NA	NA	NA	NA	NA
TICRR	NA	NA	NA	NA	NA	NA	NA	NA	NA	NA	NA	NA	NA	NA	NA	NA	NA	NA	NA
PARVB	NA	NA	NA	NA	NA	NA	NA	NA	NA	NA	NA	NA	NA	NA	NA	NA	NA	NA	NA
ALKBH8	NA	NA	NA	NA	NA	NA	NA	NA	NA	NA	NA	NA	NA	NA	NA	NA	NA	NA	NA
CC2D2A	NA	NA	NA	NA	NA	NA	NA	NA	NA	NA	NA	NA	NA	NA	NA	NA	NA	NA	NA
SGSM3	NA	NA	NA	NA	NA	NA	NA	NA	NA	NA	NA	NA	NA	NA	NA	NA	NA	NA	NA
WWC3	NA	NA	NA	NA	NA	NA	NA	NA	NA	NA	NA	NA	NA	NA	NA	NA	NA	NA	NA
ARSK	NA	NA	NA	NA	NA	NA	NA	NA	NA	NA	NA	NA	NA	NA	NA	NA	NA	NA	NA
BCL9L	NA	NA	NA	NA	NA	NA	NA	NA	NA	NA	NA	NA	NA	NA	NA	NA	NA	NA	NA
RPRD2	NA	NA	NA	NA	NA	NA	NA	NA	NA	NA	NA	NA	NA	NA	NA	NA	NA	NA	NA
PLCB2	NA	NA	NA	NA	NA	NA	NA	NA	NA	NA	NA	NA	NA	NA	NA	NA	NA	NA	NA
SH3D21	NA	NA	NA	NA	NA	NA	NA	NA	NA	NA	NA	NA	NA	NA	NA	NA	NA	NA	NA
OXSR1	NA	NA	NA	NA	NA	NA	NA	NA	NA	NA	NA	NA	NA	NA	NA	NA	NA	NA	NA
ZNF454	NA	NA	NA	NA	NA	NA	NA	NA	NA	NA	NA	NA	NA	NA	NA	NA	NA	NA	NA
ARHGAP29	NA	NA	NA	NA	NA	NA	NA	NA	NA	NA	NA	NA	NA	NA	NA	NA	NA	NA	NA
PAWR	NA	NA	NA	NA	NA	NA	NA	NA	NA	NA	NA	NA	NA	NA	NA	NA	NA	NA	NA
RAB8A	NA	NA	NA	NA	NA	NA	NA	NA	NA	NA	NA	NA	NA	NA	NA	NA	NA	NA	NA
GRSF1	NA	NA	NA	NA	NA	NA	NA	NA	NA	NA	NA	NA	NA	NA	NA	NA	NA	NA	NA
MEG8	NA	NA	NA	NA	NA	NA	NA	NA	NA	NA	NA	NA	NA	NA	NA	NA	NA	NA	NA
PAIP2B	NA	NA	NA	NA	NA	NA	NA	NA	NA	NA	NA	NA	NA	NA	NA	NA	NA	NA	NA
HIST3H2A	NA	NA	NA	NA	NA	NA	NA	NA	NA	NA	NA	NA	NA	NA	NA	NA	NA	NA	NA
AP2A1	NA	NA	NA	NA	NA	NA	NA	NA	NA	NA	NA	NA	NA	NA	NA	NA	NA	NA	NA
KIF18A	NA	NA	NA	NA	NA	NA	NA	NA	NA	NA	NA	NA	NA	NA	NA	NA	NA	NA	NA
NUF2	NA	NA	NA	NA	NA	NA	NA	NA	NA	NA	NA	NA	NA	NA	NA	NA	NA	NA	NA
DNMT3B	NA	NA	NA	NA	NA	NA	NA	NA	NA	NA	NA	NA	NA	NA	NA	NA	NA	NA	NA
STXBP3	NA	NA	NA	NA	NA	NA	NA	NA	NA	NA	NA	NA	NA	NA	NA	NA	NA	NA	NA
ZC3H6	NA	NA	NA	NA	NA	NA	NA	NA	NA	NA	NA	NA	NA	NA	NA	NA	NA	NA	NA
RTKN2	NA	NA	NA	NA	NA	NA	NA	NA	NA	NA	NA	NA	NA	NA	NA	NA	NA	NA	NA
ECHDC3	NA	NA	NA	NA	NA	NA	NA	NA	NA	NA	NA	NA	NA	NA	NA	NA	NA	NA	NA
GPD2	NA	NA	NA	NA	NA	NA	NA	NA	NA	NA	NA	NA	NA	NA	NA	NA	NA	NA	NA
HCFC1R1	NA	NA	NA	NA	NA	NA	NA	NA	NA	NA	NA	NA	NA	NA	NA	NA	NA	NA	NA
METTL25	NA	NA	NA	NA	NA	NA	NA	NA	NA	NA	NA	NA	NA	NA	NA	NA	NA	NA	NA
AVPI1	NA	NA	NA	NA	NA	NA	NA	NA	NA	NA	NA	NA	NA	NA	NA	NA	NA	NA	NA
ZNF141	NA	NA	NA	NA	NA	NA	NA	NA	NA	NA	NA	NA	NA	NA	NA	NA	NA	NA	NA
ZBTB25	NA	NA	NA	NA	NA	NA	NA	NA	NA	NA	NA	NA	NA	NA	NA	NA	NA	NA	NA
CREBRF	NA	NA	NA	NA	NA	NA	NA	NA	NA	NA	NA	NA	NA	NA	NA	NA	NA	NA	NA
DHFR	NA	NA	NA	NA	NA	NA	NA	NA	NA	NA	NA	NA	NA	NA	NA	NA	NA	NA	NA
NASP	NA	NA	NA	NA	NA	NA	NA	NA	NA	NA	NA	NA	NA	NA	NA	NA	NA	NA	NA
B2M	NA	NA	NA	NA	NA	NA	NA	NA	NA	NA	NA	NA	NA	NA	NA	NA	NA	NA	NA
NPC2	NA	NA	NA	NA	NA	NA	NA	NA	NA	NA	NA	NA	NA	NA	NA	NA	NA	NA	NA
THRAP3	NA	NA	NA	NA	NA	NA	NA	NA	NA	NA	NA	NA	NA	NA	NA	NA	NA	NA	NA
KIF1C	NA	NA	NA	NA	NA	NA	NA	NA	NA	NA	NA	NA	NA	NA	NA	NA	NA	NA	NA
PRKCH	NA	NA	NA	NA	NA	NA	NA	NA	NA	NA	NA	NA	NA	NA	NA	NA	NA	NA	NA
SAE1	NA	NA	NA	NA	NA	NA	NA	NA	NA	NA	NA	NA	NA	NA	NA	NA	NA	NA	NA
ARHGEF26	NA	NA	NA	NA	NA	NA	NA	NA	NA	NA	NA	NA	NA	NA	NA	NA	NA	NA	NA
DHX38	NA	NA	NA	NA	NA	NA	NA	NA	NA	NA	NA	NA	NA	NA	NA	NA	NA	NA	NA
NUP43	NA	NA	NA	NA	NA	NA	NA	NA	NA	NA	NA	NA	NA	NA	NA	NA	NA	NA	NA
PRRC2B	NA	NA	NA	NA	NA	NA	NA	NA	NA	NA	NA	NA	NA	NA	NA	NA	NA	NA	NA
NMT1	NA	NA	NA	NA	NA	NA	NA	NA	NA	NA	NA	NA	NA	NA	NA	NA	NA	NA	NA
SUPT6H	NA	NA	NA	NA	NA	NA	NA	NA	NA	NA	NA	NA	NA	NA	NA	NA	NA	NA	NA
HAUS1	NA	NA	NA	NA	NA	NA	NA	NA	NA	NA	NA	NA	NA	NA	NA	NA	NA	NA	NA
ZPR1	NA	NA	NA	NA	NA	NA	NA	NA	NA	NA	NA	NA	NA	NA	NA	NA	NA	NA	NA
LINC01535	NA	NA	NA	NA	NA	NA	NA	NA	NA	NA	NA	NA	NA	NA	NA	NA	NA	NA	NA
MCM8	NA	NA	NA	NA	NA	NA	NA	NA	NA	NA	NA	NA	NA	NA	NA	NA	NA	NA	NA
LRRC14B	NA	NA	NA	NA	NA	NA	NA	NA	NA	NA	NA	NA	NA	NA	NA	NA	NA	NA	NA
SETDB2	NA	NA	NA	NA	NA	NA	NA	NA	NA	NA	NA	NA	NA	NA	NA	NA	NA	NA	NA
P2RY6	NA	NA	NA	NA	NA	NA	NA	NA	NA	NA	NA	NA	NA	NA	NA	NA	NA	NA	NA
MEG3	NA	NA	NA	NA	NA	NA	NA	NA	NA	NA	NA	NA	NA	NA	NA	NA	NA	NA	NA
TFCP2	NA	NA	NA	NA	NA	NA	NA	NA	NA	NA	NA	NA	NA	NA	NA	NA	NA	NA	NA
WDR37	NA	NA	NA	NA	NA	NA	NA	NA	NA	NA	NA	NA	NA	NA	NA	NA	NA	NA	NA
ZNF586	NA	NA	NA	NA	NA	NA	NA	NA	NA	NA	NA	NA	NA	NA	NA	NA	NA	NA	NA
MTF1	NA	NA	NA	NA	NA	NA	NA	NA	NA	NA	NA	NA	NA	NA	NA	NA	NA	NA	NA
GJA5	NA	NA	NA	NA	NA	NA	NA	NA	NA	NA	NA	NA	NA	NA	NA	NA	NA	NA	NA
RDH14	NA	NA	NA	NA	NA	NA	NA	NA	NA	NA	NA	NA	NA	NA	NA	NA	NA	NA	NA
C10orf71	NA	NA	NA	NA	NA	NA	NA	NA	NA	NA	NA	NA	NA	NA	NA	NA	NA	NA	NA
SESN1	NA	NA	NA	NA	NA	NA	NA	NA	NA	NA	NA	NA	NA	NA	NA	NA	NA	NA	NA
COG4	NA	NA	NA	NA	NA	NA	NA	NA	NA	NA	NA	NA	NA	NA	NA	NA	NA	NA	NA
FBH1	NA	NA	NA	NA	NA	NA	NA	NA	NA	NA	NA	NA	NA	NA	NA	NA	NA	NA	NA
EPN2	NA	NA	NA	NA	NA	NA	NA	NA	NA	NA	NA	NA	NA	NA	NA	NA	NA	NA	NA
NHSL2	NA	NA	NA	NA	NA	NA	NA	NA	NA	NA	NA	NA	NA	NA	NA	NA	NA	NA	NA
B4GALT6	NA	NA	NA	NA	NA	NA	NA	NA	NA	NA	NA	NA	NA	NA	NA	NA	NA	NA	NA
ABL1	NA	NA	NA	NA	NA	NA	NA	NA	NA	NA	NA	NA	NA	NA	NA	NA	NA	NA	NA
ZNF527	NA	NA	NA	NA	NA	NA	NA	NA	NA	NA	NA	NA	NA	NA	NA	NA	NA	NA	NA
ME1	NA	NA	NA	NA	NA	NA	NA	NA	NA	NA	NA	NA	NA	NA	NA	NA	NA	NA	NA
PCDH9	NA	NA	NA	NA	NA	NA	NA	NA	NA	NA	NA	NA	NA	NA	NA	NA	NA	NA	NA
CLK4	NA	NA	NA	NA	NA	NA	NA	NA	NA	NA	NA	NA	NA	NA	NA	NA	NA	NA	NA
PIK3R1	NA	NA	NA	NA	NA	NA	NA	NA	NA	NA	NA	NA	NA	NA	NA	NA	NA	NA	NA
ZNF544	NA	NA	NA	NA	NA	NA	NA	NA	NA	NA	NA	NA	NA	NA	NA	NA	NA	NA	NA
IFT172	NA	NA	NA	NA	NA	NA	NA	NA	NA	NA	NA	NA	NA	NA	NA	NA	NA	NA	NA
ST6GAL2	NA	NA	NA	NA	NA	NA	NA	NA	NA	NA	NA	NA	NA	NA	NA	NA	NA	NA	NA
YWHAE	NA	NA	NA	NA	NA	NA	NA	NA	NA	NA	NA	NA	NA	NA	NA	NA	NA	NA	NA
FUS	NA	NA	NA	NA	NA	NA	NA	NA	NA	NA	NA	NA	NA	NA	NA	NA	NA	NA	NA
CERS5	NA	NA	NA	NA	NA	NA	NA	NA	NA	NA	NA	NA	NA	NA	NA	NA	NA	NA	NA
KAT6A	NA	NA	NA	NA	NA	NA	NA	NA	NA	NA	NA	NA	NA	NA	NA	NA	NA	NA	NA
HECTD1	NA	NA	NA	NA	NA	NA	NA	NA	NA	NA	NA	NA	NA	NA	NA	NA	NA	NA	NA
VAC14	NA	NA	NA	NA	NA	NA	NA	NA	NA	NA	NA	NA	NA	NA	NA	NA	NA	NA	NA
BACH1	NA	NA	NA	NA	NA	NA	NA	NA	NA	NA	NA	NA	NA	NA	NA	NA	NA	NA	NA
NETO1	NA	NA	NA	NA	NA	NA	NA	NA	NA	NA	NA	NA	NA	NA	NA	NA	NA	NA	NA
NMNAT3	NA	NA	NA	NA	NA	NA	NA	NA	NA	NA	NA	NA	NA	NA	NA	NA	NA	NA	NA
ABCB7	NA	NA	NA	NA	NA	NA	NA	NA	NA	NA	NA	NA	NA	NA	NA	NA	NA	NA	NA
WIPF3	NA	NA	NA	NA	NA	NA	NA	NA	NA	NA	NA	NA	NA	NA	NA	NA	NA	NA	NA
NPHP3	NA	NA	NA	NA	NA	NA	NA	NA	NA	NA	NA	NA	NA	NA	NA	NA	NA	NA	NA
LYRM4	NA	NA	NA	NA	NA	NA	NA	NA	NA	NA	NA	NA	NA	NA	NA	NA	NA	NA	NA
PRMT9	NA	NA	NA	NA	NA	NA	NA	NA	NA	NA	NA	NA	NA	NA	NA	NA	NA	NA	NA
ADGRD1	NA	NA	NA	NA	NA	NA	NA	NA	NA	NA	NA	NA	NA	NA	NA	NA	NA	NA	NA
ATL3	NA	NA	NA	NA	NA	NA	NA	NA	NA	NA	NA	NA	NA	NA	NA	NA	NA	NA	NA
CFAP77	NA	NA	NA	NA	NA	NA	NA	NA	NA	NA	NA	NA	NA	NA	NA	NA	NA	NA	NA
FLNA	NA	NA	NA	NA	NA	NA	NA	NA	NA	NA	NA	NA	NA	NA	NA	NA	NA	NA	NA
RPS6KC1	NA	NA	NA	NA	NA	NA	NA	NA	NA	NA	NA	NA	NA	NA	NA	NA	NA	NA	NA
NDUFA6	NA	NA	NA	NA	NA	NA	NA	NA	NA	NA	NA	NA	NA	NA	NA	NA	NA	NA	NA
PTPN21	NA	NA	NA	NA	NA	NA	NA	NA	NA	NA	NA	NA	NA	NA	NA	NA	NA	NA	NA
FAF2	NA	NA	NA	NA	NA	NA	NA	NA	NA	NA	NA	NA	NA	NA	NA	NA	NA	NA	NA
MRPL52	NA	NA	NA	NA	NA	NA	NA	NA	NA	NA	NA	NA	NA	NA	NA	NA	NA	NA	NA
OGDH	NA	NA	NA	NA	NA	NA	NA	NA	NA	NA	NA	NA	NA	NA	NA	NA	NA	NA	NA
ATN1	NA	NA	NA	NA	NA	NA	NA	NA	NA	NA	NA	NA	NA	NA	NA	NA	NA	NA	NA
RGS9	NA	NA	NA	NA	NA	NA	NA	NA	NA	NA	NA	NA	NA	NA	NA	NA	NA	NA	NA
INKA2	NA	NA	NA	NA	NA	NA	NA	NA	NA	NA	NA	NA	NA	NA	NA	NA	NA	NA	NA
SAP30	NA	NA	NA	NA	NA	NA	NA	NA	NA	NA	NA	NA	NA	NA	NA	NA	NA	NA	NA
LINC02082	NA	NA	NA	NA	NA	NA	NA	NA	NA	NA	NA	NA	NA	NA	NA	NA	NA	NA	NA
SMG1	NA	NA	NA	NA	NA	NA	NA	NA	NA	NA	NA	NA	NA	NA	NA	NA	NA	NA	NA
AKAP8L	NA	NA	NA	NA	NA	NA	NA	NA	NA	NA	NA	NA	NA	NA	NA	NA	NA	NA	NA
KIAA0895L	NA	NA	NA	NA	NA	NA	NA	NA	NA	NA	NA	NA	NA	NA	NA	NA	NA	NA	NA
TRMT44	NA	NA	NA	NA	NA	NA	NA	NA	NA	NA	NA	NA	NA	NA	NA	NA	NA	NA	NA
GANC	NA	NA	NA	NA	NA	NA	NA	NA	NA	NA	NA	NA	NA	NA	NA	NA	NA	NA	NA
MYO19	NA	NA	NA	NA	NA	NA	NA	NA	NA	NA	NA	NA	NA	NA	NA	NA	NA	NA	NA
VPS9D1	NA	NA	NA	NA	NA	NA	NA	NA	NA	NA	NA	NA	NA	NA	NA	NA	NA	NA	NA
RSF1	NA	NA	NA	NA	NA	NA	NA	NA	NA	NA	NA	NA	NA	NA	NA	NA	NA	NA	NA
PDAP1	NA	NA	NA	NA	NA	NA	NA	NA	NA	NA	NA	NA	NA	NA	NA	NA	NA	NA	NA
SETD3	NA	NA	NA	NA	NA	NA	NA	NA	NA	NA	NA	NA	NA	NA	NA	NA	NA	NA	NA
MTREX	NA	NA	NA	NA	NA	NA	NA	NA	NA	NA	NA	NA	NA	NA	NA	NA	NA	NA	NA
OTUD1	NA	NA	NA	NA	NA	NA	NA	NA	NA	NA	NA	NA	NA	NA	NA	NA	NA	NA	NA
CD47	NA	NA	NA	NA	NA	NA	NA	NA	NA	NA	NA	NA	NA	NA	NA	NA	NA	NA	NA
CCN2	NA	NA	NA	NA	NA	NA	NA	NA	NA	NA	NA	NA	NA	NA	NA	NA	NA	NA	NA
NSMCE3	NA	NA	NA	NA	NA	NA	NA	NA	NA	NA	NA	NA	NA	NA	NA	NA	NA	NA	NA
IFT57	NA	NA	NA	NA	NA	NA	NA	NA	NA	NA	NA	NA	NA	NA	NA	NA	NA	NA	NA
ENTPD6	NA	NA	NA	NA	NA	NA	NA	NA	NA	NA	NA	NA	NA	NA	NA	NA	NA	NA	NA
ZNF460	NA	NA	NA	NA	NA	NA	NA	NA	NA	NA	NA	NA	NA	NA	NA	NA	NA	NA	NA
ZNF333	NA	NA	NA	NA	NA	NA	NA	NA	NA	NA	NA	NA	NA	NA	NA	NA	NA	NA	NA
MTPAP	NA	NA	NA	NA	NA	NA	NA	NA	NA	NA	NA	NA	NA	NA	NA	NA	NA	NA	NA
CDC42EP3	NA	NA	NA	NA	NA	NA	NA	NA	NA	NA	NA	NA	NA	NA	NA	NA	NA	NA	NA
GPAT4	NA	NA	NA	NA	NA	NA	NA	NA	NA	NA	NA	NA	NA	NA	NA	NA	NA	NA	NA
KPNA4	NA	NA	NA	NA	NA	NA	NA	NA	NA	NA	NA	NA	NA	NA	NA	NA	NA	NA	NA
SUCLG1	NA	NA	NA	NA	NA	NA	NA	NA	NA	NA	NA	NA	NA	NA	NA	NA	NA	NA	NA
MEMO1	NA	NA	NA	NA	NA	NA	NA	NA	NA	NA	NA	NA	NA	NA	NA	NA	NA	NA	NA
NOMO1	NA	NA	NA	NA	NA	NA	NA	NA	NA	NA	NA	NA	NA	NA	NA	NA	NA	NA	NA
TLK1	NA	NA	NA	NA	NA	NA	NA	NA	NA	NA	NA	NA	NA	NA	NA	NA	NA	NA	NA
ATF2	NA	NA	NA	NA	NA	NA	NA	NA	NA	NA	NA	NA	NA	NA	NA	NA	NA	NA	NA
TTC33	NA	NA	NA	NA	NA	NA	NA	NA	NA	NA	NA	NA	NA	NA	NA	NA	NA	NA	NA
C19orf48	NA	NA	NA	NA	NA	NA	NA	NA	NA	NA	NA	NA	NA	NA	NA	NA	NA	NA	NA
GPM6A	NA	NA	NA	NA	NA	NA	NA	NA	NA	NA	NA	NA	NA	NA	NA	NA	NA	NA	NA
PROX1	NA	NA	NA	NA	NA	NA	NA	NA	NA	NA	NA	NA	NA	NA	NA	NA	NA	NA	NA
ZNF302	NA	NA	NA	NA	NA	NA	NA	NA	NA	NA	NA	NA	NA	NA	NA	NA	NA	NA	NA
TSC22D3	NA	NA	NA	NA	NA	NA	NA	NA	NA	NA	NA	NA	NA	NA	NA	NA	NA	NA	NA
KLHDC2	NA	NA	NA	NA	NA	NA	NA	NA	NA	NA	NA	NA	NA	NA	NA	NA	NA	NA	NA
ISCA2	NA	NA	NA	NA	NA	NA	NA	NA	NA	NA	NA	NA	NA	NA	NA	NA	NA	NA	NA
WASHC4	NA	NA	NA	NA	NA	NA	NA	NA	NA	NA	NA	NA	NA	NA	NA	NA	NA	NA	NA
CPEB2	NA	NA	NA	NA	NA	NA	NA	NA	NA	NA	NA	NA	NA	NA	NA	NA	NA	NA	NA
GRAMD4	NA	NA	NA	NA	NA	NA	NA	NA	NA	NA	NA	NA	NA	NA	NA	NA	NA	NA	NA
BRI3	NA	NA	NA	NA	NA	NA	NA	NA	NA	NA	NA	NA	NA	NA	NA	NA	NA	NA	NA
RPS20	NA	NA	NA	NA	NA	NA	NA	NA	NA	NA	NA	NA	NA	NA	NA	NA	NA	NA	NA
PPIB	NA	NA	NA	NA	NA	NA	NA	NA	NA	NA	NA	NA	NA	NA	NA	NA	NA	NA	NA
PRMT1	NA	NA	NA	NA	NA	NA	NA	NA	NA	NA	NA	NA	NA	NA	NA	NA	NA	NA	NA
EIF3L	NA	NA	NA	NA	NA	NA	NA	NA	NA	NA	NA	NA	NA	NA	NA	NA	NA	NA	NA
PLEKHA1	NA	NA	NA	NA	NA	NA	NA	NA	NA	NA	NA	NA	NA	NA	NA	NA	NA	NA	NA
COL23A1	NA	NA	NA	NA	NA	NA	NA	NA	NA	NA	NA	NA	NA	NA	NA	NA	NA	NA	NA
ZNF780B	NA	NA	NA	NA	NA	NA	NA	NA	NA	NA	NA	NA	NA	NA	NA	NA	NA	NA	NA
BAZ1B	NA	NA	NA	NA	NA	NA	NA	NA	NA	NA	NA	NA	NA	NA	NA	NA	NA	NA	NA
BDP1	NA	NA	NA	NA	NA	NA	NA	NA	NA	NA	NA	NA	NA	NA	NA	NA	NA	NA	NA
LINC00342	NA	NA	NA	NA	NA	NA	NA	NA	NA	NA	NA	NA	NA	NA	NA	NA	NA	NA	NA
INO80D	NA	NA	NA	NA	NA	NA	NA	NA	NA	NA	NA	NA	NA	NA	NA	NA	NA	NA	NA
CHD4	NA	NA	NA	NA	NA	NA	NA	NA	NA	NA	NA	NA	NA	NA	NA	NA	NA	NA	NA
ST13	NA	NA	NA	NA	NA	NA	NA	NA	NA	NA	NA	NA	NA	NA	NA	NA	NA	NA	NA
TMEM106B	NA	NA	NA	NA	NA	NA	NA	NA	NA	NA	NA	NA	NA	NA	NA	NA	NA	NA	NA
SGPP1	NA	NA	NA	NA	NA	NA	NA	NA	NA	NA	NA	NA	NA	NA	NA	NA	NA	NA	NA
PHACTR2	NA	NA	NA	NA	NA	NA	NA	NA	NA	NA	NA	NA	NA	NA	NA	NA	NA	NA	NA
RBM25	NA	NA	NA	NA	NA	NA	NA	NA	NA	NA	NA	NA	NA	NA	NA	NA	NA	NA	NA
FRS2	NA	NA	NA	NA	NA	NA	NA	NA	NA	NA	NA	NA	NA	NA	NA	NA	NA	NA	NA
IDH3B	NA	NA	NA	NA	NA	NA	NA	NA	NA	NA	NA	NA	NA	NA	NA	NA	NA	NA	NA
DNAJC13	NA	NA	NA	NA	NA	NA	NA	NA	NA	NA	NA	NA	NA	NA	NA	NA	NA	NA	NA
NVL	NA	NA	NA	NA	NA	NA	NA	NA	NA	NA	NA	NA	NA	NA	NA	NA	NA	NA	NA
SLC25A16	NA	NA	NA	NA	NA	NA	NA	NA	NA	NA	NA	NA	NA	NA	NA	NA	NA	NA	NA
INO80	NA	NA	NA	NA	NA	NA	NA	NA	NA	NA	NA	NA	NA	NA	NA	NA	NA	NA	NA
MRPL3	NA	NA	NA	NA	NA	NA	NA	NA	NA	NA	NA	NA	NA	NA	NA	NA	NA	NA	NA
UGCG	NA	NA	NA	NA	NA	NA	NA	NA	NA	NA	NA	NA	NA	NA	NA	NA	NA	NA	NA
AGFG1	NA	NA	NA	NA	NA	NA	NA	NA	NA	NA	NA	NA	NA	NA	NA	NA	NA	NA	NA
MAF1	NA	NA	NA	NA	NA	NA	NA	NA	NA	NA	NA	NA	NA	NA	NA	NA	NA	NA	NA
TGM2	NA	NA	NA	NA	NA	NA	NA	NA	NA	NA	NA	NA	NA	NA	NA	NA	NA	NA	NA
POLK	NA	NA	NA	NA	NA	NA	NA	NA	NA	NA	NA	NA	NA	NA	NA	NA	NA	NA	NA
ARL6IP6	NA	NA	NA	NA	NA	NA	NA	NA	NA	NA	NA	NA	NA	NA	NA	NA	NA	NA	NA
PCSK6	NA	NA	NA	NA	NA	NA	NA	NA	NA	NA	NA	NA	NA	NA	NA	NA	NA	NA	NA
SCARA5	NA	NA	NA	NA	NA	NA	NA	NA	NA	NA	NA	NA	NA	NA	NA	NA	NA	NA	NA
STAC	NA	NA	NA	NA	NA	NA	NA	NA	NA	NA	NA	NA	NA	NA	NA	NA	NA	NA	NA
ALDH1L2	NA	NA	NA	NA	NA	NA	NA	NA	NA	NA	NA	NA	NA	NA	NA	NA	NA	NA	NA
LGR5	NA	NA	NA	NA	NA	NA	NA	NA	NA	NA	NA	NA	NA	NA	NA	NA	NA	NA	NA
EML1	NA	NA	NA	NA	NA	NA	NA	NA	NA	NA	NA	NA	NA	NA	NA	NA	NA	NA	NA
FAM114A1	NA	NA	NA	NA	NA	NA	NA	NA	NA	NA	NA	NA	NA	NA	NA	NA	NA	NA	NA
PTGIR	NA	NA	NA	NA	NA	NA	NA	NA	NA	NA	NA	NA	NA	NA	NA	NA	NA	NA	NA
GLT8D2	NA	NA	NA	NA	NA	NA	NA	NA	NA	NA	NA	NA	NA	NA	NA	NA	NA	NA	NA
LINC01117	NA	NA	NA	NA	NA	NA	NA	NA	NA	NA	NA	NA	NA	NA	NA	NA	NA	NA	NA
MCEE	NA	NA	NA	NA	NA	NA	NA	NA	NA	NA	NA	NA	NA	NA	NA	NA	NA	NA	NA
C17orf58	NA	NA	NA	NA	NA	NA	NA	NA	NA	NA	NA	NA	NA	NA	NA	NA	NA	NA	NA
RASSF1	NA	NA	NA	NA	NA	NA	NA	NA	NA	NA	NA	NA	NA	NA	NA	NA	NA	NA	NA
LRRC8C	NA	NA	NA	NA	NA	NA	NA	NA	NA	NA	NA	NA	NA	NA	NA	NA	NA	NA	NA
TAPBP	NA	NA	NA	NA	NA	NA	NA	NA	NA	NA	NA	NA	NA	NA	NA	NA	NA	NA	NA
TBXA2R	NA	NA	NA	NA	NA	NA	NA	NA	NA	NA	NA	NA	NA	NA	NA	NA	NA	NA	NA
CD58	NA	NA	NA	NA	NA	NA	NA	NA	NA	NA	NA	NA	NA	NA	NA	NA	NA	NA	NA
EPHX1	NA	NA	NA	NA	NA	NA	NA	NA	NA	NA	NA	NA	NA	NA	NA	NA	NA	NA	NA
PROS1	NA	NA	NA	NA	NA	NA	NA	NA	NA	NA	NA	NA	NA	NA	NA	NA	NA	NA	NA
VIT	NA	NA	NA	NA	NA	NA	NA	NA	NA	NA	NA	NA	NA	NA	NA	NA	NA	NA	NA
GRIP2	NA	NA	NA	NA	NA	NA	NA	NA	NA	NA	NA	NA	NA	NA	NA	NA	NA	NA	NA
TULP3	NA	NA	NA	NA	NA	NA	NA	NA	NA	NA	NA	NA	NA	NA	NA	NA	NA	NA	NA
CGAS	NA	NA	NA	NA	NA	NA	NA	NA	NA	NA	NA	NA	NA	NA	NA	NA	NA	NA	NA
HPS4	NA	NA	NA	NA	NA	NA	NA	NA	NA	NA	NA	NA	NA	NA	NA	NA	NA	NA	NA
L2HGDH	NA	NA	NA	NA	NA	NA	NA	NA	NA	NA	NA	NA	NA	NA	NA	NA	NA	NA	NA
IVD	NA	NA	NA	NA	NA	NA	NA	NA	NA	NA	NA	NA	NA	NA	NA	NA	NA	NA	NA
ZUP1	NA	NA	NA	NA	NA	NA	NA	NA	NA	NA	NA	NA	NA	NA	NA	NA	NA	NA	NA
ZNF717	NA	NA	NA	NA	NA	NA	NA	NA	NA	NA	NA	NA	NA	NA	NA	NA	NA	NA	NA
ZRSR2	NA	NA	NA	NA	NA	NA	NA	NA	NA	NA	NA	NA	NA	NA	NA	NA	NA	NA	NA
RABL6	NA	NA	NA	NA	NA	NA	NA	NA	NA	NA	NA	NA	NA	NA	NA	NA	NA	NA	NA
MIMT1	NA	NA	NA	NA	NA	NA	NA	NA	NA	NA	NA	NA	NA	NA	NA	NA	NA	NA	NA
HINT3	NA	NA	NA	NA	NA	NA	NA	NA	NA	NA	NA	NA	NA	NA	NA	NA	NA	NA	NA
APLNR	NA	NA	NA	NA	NA	NA	NA	NA	NA	NA	NA	NA	NA	NA	NA	NA	NA	NA	NA
TECTA	NA	NA	NA	NA	NA	NA	NA	NA	NA	NA	NA	NA	NA	NA	NA	NA	NA	NA	NA
LINC01089	NA	NA	NA	NA	NA	NA	NA	NA	NA	NA	NA	NA	NA	NA	NA	NA	NA	NA	NA
EXOSC7	NA	NA	NA	NA	NA	NA	NA	NA	NA	NA	NA	NA	NA	NA	NA	NA	NA	NA	NA
FOS	NA	NA	NA	NA	NA	NA	NA	NA	NA	NA	NA	NA	NA	NA	NA	NA	NA	NA	NA
SEC24D	NA	NA	NA	NA	NA	NA	NA	NA	NA	NA	NA	NA	NA	NA	NA	NA	NA	NA	NA
COL5A1	NA	NA	NA	NA	NA	NA	NA	NA	NA	NA	NA	NA	NA	NA	NA	NA	NA	NA	NA
HMCN2	NA	NA	NA	NA	NA	NA	NA	NA	NA	NA	NA	NA	NA	NA	NA	NA	NA	NA	NA
C1S	NA	NA	NA	NA	NA	NA	NA	NA	NA	NA	NA	NA	NA	NA	NA	NA	NA	NA	NA
EMP1	NA	NA	NA	NA	NA	NA	NA	NA	NA	NA	NA	NA	NA	NA	NA	NA	NA	NA	NA
TTLL7	NA	NA	NA	NA	NA	NA	NA	NA	NA	NA	NA	NA	NA	NA	NA	NA	NA	NA	NA
AEBP1	NA	NA	NA	NA	NA	NA	NA	NA	NA	NA	NA	NA	NA	NA	NA	NA	NA	NA	NA
C1QTNF2	NA	NA	NA	NA	NA	NA	NA	NA	NA	NA	NA	NA	NA	NA	NA	NA	NA	NA	NA
LINC01133	NA	NA	NA	NA	NA	NA	NA	NA	NA	NA	NA	NA	NA	NA	NA	NA	NA	NA	NA
P4HA2	NA	NA	NA	NA	NA	NA	NA	NA	NA	NA	NA	NA	NA	NA	NA	NA	NA	NA	NA
SSC5D	NA	NA	NA	NA	NA	NA	NA	NA	NA	NA	NA	NA	NA	NA	NA	NA	NA	NA	NA
SLCO4C1	NA	NA	NA	NA	NA	NA	NA	NA	NA	NA	NA	NA	NA	NA	NA	NA	NA	NA	NA
SPTAN1	NA	NA	NA	NA	NA	NA	NA	NA	NA	NA	NA	NA	NA	NA	NA	NA	NA	NA	NA
FGF18	NA	NA	NA	NA	NA	NA	NA	NA	NA	NA	NA	NA	NA	NA	NA	NA	NA	NA	NA
ARHGEF6	NA	NA	NA	NA	NA	NA	NA	NA	NA	NA	NA	NA	NA	NA	NA	NA	NA	NA	NA
ATL1	NA	NA	NA	NA	NA	NA	NA	NA	NA	NA	NA	NA	NA	NA	NA	NA	NA	NA	NA
ABCA3	NA	NA	NA	NA	NA	NA	NA	NA	NA	NA	NA	NA	NA	NA	NA	NA	NA	NA	NA
CLMAT3	NA	NA	NA	NA	NA	NA	NA	NA	NA	NA	NA	NA	NA	NA	NA	NA	NA	NA	NA
FHDC1	NA	NA	NA	NA	NA	NA	NA	NA	NA	NA	NA	NA	NA	NA	NA	NA	NA	NA	NA
XPNPEP2	NA	NA	NA	NA	NA	NA	NA	NA	NA	NA	NA	NA	NA	NA	NA	NA	NA	NA	NA
IL33	NA	NA	NA	NA	NA	NA	NA	NA	NA	NA	NA	NA	NA	NA	NA	NA	NA	NA	NA
RGS10	NA	NA	NA	NA	NA	NA	NA	NA	NA	NA	NA	NA	NA	NA	NA	NA	NA	NA	NA
LINC02224	NA	NA	NA	NA	NA	NA	NA	NA	NA	NA	NA	NA	NA	NA	NA	NA	NA	NA	NA
IFI16	NA	NA	NA	NA	NA	NA	NA	NA	NA	NA	NA	NA	NA	NA	NA	NA	NA	NA	NA
HTR2A	NA	NA	NA	NA	NA	NA	NA	NA	NA	NA	NA	NA	NA	NA	NA	NA	NA	NA	NA
SLC26A7	NA	NA	NA	NA	NA	NA	NA	NA	NA	NA	NA	NA	NA	NA	NA	NA	NA	NA	NA
ENTPD2	NA	NA	NA	NA	NA	NA	NA	NA	NA	NA	NA	NA	NA	NA	NA	NA	NA	NA	NA
LPCAT2	NA	NA	NA	NA	NA	NA	NA	NA	NA	NA	NA	NA	NA	NA	NA	NA	NA	NA	NA
ADAMTS14	NA	NA	NA	NA	NA	NA	NA	NA	NA	NA	NA	NA	NA	NA	NA	NA	NA	NA	NA
SLC22A3	NA	NA	NA	NA	NA	NA	NA	NA	NA	NA	NA	NA	NA	NA	NA	NA	NA	NA	NA
ADGRB2	NA	NA	NA	NA	NA	NA	NA	NA	NA	NA	NA	NA	NA	NA	NA	NA	NA	NA	NA
PLOD1	NA	NA	NA	NA	NA	NA	NA	NA	NA	NA	NA	NA	NA	NA	NA	NA	NA	NA	NA
DSC3	NA	NA	NA	NA	NA	NA	NA	NA	NA	NA	NA	NA	NA	NA	NA	NA	NA	NA	NA
MIR29B2CHG	NA	NA	NA	NA	NA	NA	NA	NA	NA	NA	NA	NA	NA	NA	NA	NA	NA	NA	NA
LINC00632	NA	NA	NA	NA	NA	NA	NA	NA	NA	NA	NA	NA	NA	NA	NA	NA	NA	NA	NA
YPEL3	NA	NA	NA	NA	NA	NA	NA	NA	NA	NA	NA	NA	NA	NA	NA	NA	NA	NA	NA
ANGPTL1	NA	NA	NA	NA	NA	NA	NA	NA	NA	NA	NA	NA	NA	NA	NA	NA	NA	NA	NA
FXYD1	NA	NA	NA	NA	NA	NA	NA	NA	NA	NA	NA	NA	NA	NA	NA	NA	NA	NA	NA
TXNDC15	NA	NA	NA	NA	NA	NA	NA	NA	NA	NA	NA	NA	NA	NA	NA	NA	NA	NA	NA
TAGLN2	NA	NA	NA	NA	NA	NA	NA	NA	NA	NA	NA	NA	NA	NA	NA	NA	NA	NA	NA
UAP1	NA	NA	NA	NA	NA	NA	NA	NA	NA	NA	NA	NA	NA	NA	NA	NA	NA	NA	NA
ZNF469	NA	NA	NA	NA	NA	NA	NA	NA	NA	NA	NA	NA	NA	NA	NA	NA	NA	NA	NA
IKBIP	NA	NA	NA	NA	NA	NA	NA	NA	NA	NA	NA	NA	NA	NA	NA	NA	NA	NA	NA
OAT	NA	NA	NA	NA	NA	NA	NA	NA	NA	NA	NA	NA	NA	NA	NA	NA	NA	NA	NA
CAST	NA	NA	NA	NA	NA	NA	NA	NA	NA	NA	NA	NA	NA	NA	NA	NA	NA	NA	NA
NFKBIA	NA	NA	NA	NA	NA	NA	NA	NA	NA	NA	NA	NA	NA	NA	NA	NA	NA	NA	NA
KDELR3	NA	NA	NA	NA	NA	NA	NA	NA	NA	NA	NA	NA	NA	NA	NA	NA	NA	NA	NA
ROBO1	NA	NA	NA	NA	NA	NA	NA	NA	NA	NA	NA	NA	NA	NA	NA	NA	NA	NA	NA
ADAMTS18	NA	NA	NA	NA	NA	NA	NA	NA	NA	NA	NA	NA	NA	NA	NA	NA	NA	NA	NA
FOXP2	NA	NA	NA	NA	NA	NA	NA	NA	NA	NA	NA	NA	NA	NA	NA	NA	NA	NA	NA
MSR1	NA	NA	NA	NA	NA	NA	NA	NA	NA	NA	NA	NA	NA	NA	NA	NA	NA	NA	NA
PREX2	NA	NA	NA	NA	NA	NA	NA	NA	NA	NA	NA	NA	NA	NA	NA	NA	NA	NA	NA
RIMS1	NA	NA	NA	NA	NA	NA	NA	NA	NA	NA	NA	NA	NA	NA	NA	NA	NA	NA	NA
HPSE2	NA	NA	NA	NA	NA	NA	NA	NA	NA	NA	NA	NA	NA	NA	NA	NA	NA	NA	NA
DENR	NA	NA	NA	NA	NA	NA	NA	NA	NA	NA	NA	NA	NA	NA	NA	NA	NA	NA	NA
GYG2	NA	NA	NA	NA	NA	NA	NA	NA	NA	NA	NA	NA	NA	NA	NA	NA	NA	NA	NA
ELAVL2	NA	NA	NA	NA	NA	NA	NA	NA	NA	NA	NA	NA	NA	NA	NA	NA	NA	NA	NA
SULT1C4	NA	NA	NA	NA	NA	NA	NA	NA	NA	NA	NA	NA	NA	NA	NA	NA	NA	NA	NA
EGFR	NA	NA	NA	NA	NA	NA	NA	NA	NA	NA	NA	NA	NA	NA	NA	NA	NA	NA	NA
GABBR1	NA	NA	NA	NA	NA	NA	NA	NA	NA	NA	NA	NA	NA	NA	NA	NA	NA	NA	NA
GABRG3	NA	NA	NA	NA	NA	NA	NA	NA	NA	NA	NA	NA	NA	NA	NA	NA	NA	NA	NA
CHL1	NA	NA	NA	NA	NA	NA	NA	NA	NA	NA	NA	NA	NA	NA	NA	NA	NA	NA	NA
CDH18	NA	NA	NA	NA	NA	NA	NA	NA	NA	NA	NA	NA	NA	NA	NA	NA	NA	NA	NA
HOTAIRM1	NA	NA	NA	NA	NA	NA	NA	NA	NA	NA	NA	NA	NA	NA	NA	NA	NA	NA	NA
EXOC2	NA	NA	NA	NA	NA	NA	NA	NA	NA	NA	NA	NA	NA	NA	NA	NA	NA	NA	NA
CALN1	NA	NA	NA	NA	NA	NA	NA	NA	NA	NA	NA	NA	NA	NA	NA	NA	NA	NA	NA
PPA2	NA	NA	NA	NA	NA	NA	NA	NA	NA	NA	NA	NA	NA	NA	NA	NA	NA	NA	NA
R3HDM1	NA	NA	NA	NA	NA	NA	NA	NA	NA	NA	NA	NA	NA	NA	NA	NA	NA	NA	NA
PRKD3	NA	NA	NA	NA	NA	NA	NA	NA	NA	NA	NA	NA	NA	NA	NA	NA	NA	NA	NA
SPARC	NA	NA	NA	NA	NA	NA	NA	NA	NA	NA	NA	NA	NA	NA	NA	NA	NA	NA	NA
ACTG1	NA	NA	NA	NA	NA	NA	NA	NA	NA	NA	NA	NA	NA	NA	NA	NA	NA	NA	NA
MGP	NA	NA	NA	NA	NA	NA	NA	NA	NA	NA	NA	NA	NA	NA	NA	NA	NA	NA	NA
CA10	NA	NA	NA	NA	NA	NA	NA	NA	NA	NA	NA	NA	NA	NA	NA	NA	NA	NA	NA
CNTNAP2	NA	NA	NA	NA	NA	NA	NA	NA	NA	NA	NA	NA	NA	NA	NA	NA	NA	NA	NA
SLC35F1	NA	NA	NA	NA	NA	NA	NA	NA	NA	NA	NA	NA	NA	NA	NA	NA	NA	NA	NA
MAP3K1	NA	NA	NA	NA	NA	NA	NA	NA	NA	NA	NA	NA	NA	NA	NA	NA	NA	NA	NA
CDON	NA	NA	NA	NA	NA	NA	NA	NA	NA	NA	NA	NA	NA	NA	NA	NA	NA	NA	NA
DCC	NA	NA	NA	NA	NA	NA	NA	NA	NA	NA	NA	NA	NA	NA	NA	NA	NA	NA	NA
ASPN	NA	NA	NA	NA	NA	NA	NA	NA	NA	NA	NA	NA	NA	NA	NA	NA	NA	NA	NA
LINC01697	NA	NA	NA	NA	NA	NA	NA	NA	NA	NA	NA	NA	NA	NA	NA	NA	NA	NA	NA
ATP2C1	NA	NA	NA	NA	NA	NA	NA	NA	NA	NA	NA	NA	NA	NA	NA	NA	NA	NA	NA
TENM2	NA	NA	NA	NA	NA	NA	NA	NA	NA	NA	NA	NA	NA	NA	NA	NA	NA	NA	NA
PITPNC1	NA	NA	NA	NA	NA	NA	NA	NA	NA	NA	NA	NA	NA	NA	NA	NA	NA	NA	NA
PIKFYVE	NA	NA	NA	NA	NA	NA	NA	NA	NA	NA	NA	NA	NA	NA	NA	NA	NA	NA	NA
CLEC11A	NA	NA	NA	NA	NA	NA	NA	NA	NA	NA	NA	NA	NA	NA	NA	NA	NA	NA	NA
LCAT	NA	NA	NA	NA	NA	NA	NA	NA	NA	NA	NA	NA	NA	NA	NA	NA	NA	NA	NA
IFI6	NA	NA	NA	NA	NA	NA	NA	NA	NA	NA	NA	NA	NA	NA	NA	NA	NA	NA	NA
EFNB1	NA	NA	NA	NA	NA	NA	NA	NA	NA	NA	NA	NA	NA	NA	NA	NA	NA	NA	NA
RADIL	NA	NA	NA	NA	NA	NA	NA	NA	NA	NA	NA	NA	NA	NA	NA	NA	NA	NA	NA
TCF25	NA	NA	NA	NA	NA	NA	NA	NA	NA	NA	NA	NA	NA	NA	NA	NA	NA	NA	NA
HEXB	NA	NA	NA	NA	NA	NA	NA	NA	NA	NA	NA	NA	NA	NA	NA	NA	NA	NA	NA
MYRFL	NA	NA	NA	NA	NA	NA	NA	NA	NA	NA	NA	NA	NA	NA	NA	NA	NA	NA	NA
CRYBG3	NA	NA	NA	NA	NA	NA	NA	NA	NA	NA	NA	NA	NA	NA	NA	NA	NA	NA	NA
MGMT	NA	NA	NA	NA	NA	NA	NA	NA	NA	NA	NA	NA	NA	NA	NA	NA	NA	NA	NA
MTHFD1L	NA	NA	NA	NA	NA	NA	NA	NA	NA	NA	NA	NA	NA	NA	NA	NA	NA	NA	NA
PDP1	NA	NA	NA	NA	NA	NA	NA	NA	NA	NA	NA	NA	NA	NA	NA	NA	NA	NA	NA
PIP5K1C	NA	NA	NA	NA	NA	NA	NA	NA	NA	NA	NA	NA	NA	NA	NA	NA	NA	NA	NA
HSPG2	NA	NA	NA	NA	NA	NA	NA	NA	NA	NA	NA	NA	NA	NA	NA	NA	NA	NA	NA
COL8A1	NA	NA	NA	NA	NA	NA	NA	NA	NA	NA	NA	NA	NA	NA	NA	NA	NA	NA	NA
PLXDC2	NA	NA	NA	NA	NA	NA	NA	NA	NA	NA	NA	NA	NA	NA	NA	NA	NA	NA	NA
SP110	NA	NA	NA	NA	NA	NA	NA	NA	NA	NA	NA	NA	NA	NA	NA	NA	NA	NA	NA
NRBP2	NA	NA	NA	NA	NA	NA	NA	NA	NA	NA	NA	NA	NA	NA	NA	NA	NA	NA	NA
SLC39A13	NA	NA	NA	NA	NA	NA	NA	NA	NA	NA	NA	NA	NA	NA	NA	NA	NA	NA	NA
THSD1	NA	NA	NA	NA	NA	NA	NA	NA	NA	NA	NA	NA	NA	NA	NA	NA	NA	NA	NA
ELMSAN1	NA	NA	NA	NA	NA	NA	NA	NA	NA	NA	NA	NA	NA	NA	NA	NA	NA	NA	NA
GLTP	NA	NA	NA	NA	NA	NA	NA	NA	NA	NA	NA	NA	NA	NA	NA	NA	NA	NA	NA
BMP1	NA	NA	NA	NA	NA	NA	NA	NA	NA	NA	NA	NA	NA	NA	NA	NA	NA	NA	NA
TRMT9B	NA	NA	NA	NA	NA	NA	NA	NA	NA	NA	NA	NA	NA	NA	NA	NA	NA	NA	NA
PRKD2	NA	NA	NA	NA	NA	NA	NA	NA	NA	NA	NA	NA	NA	NA	NA	NA	NA	NA	NA
PLPPR4	NA	NA	NA	NA	NA	NA	NA	NA	NA	NA	NA	NA	NA	NA	NA	NA	NA	NA	NA
MAN1B1	NA	NA	NA	NA	NA	NA	NA	NA	NA	NA	NA	NA	NA	NA	NA	NA	NA	NA	NA
MBNL2	NA	NA	NA	NA	NA	NA	NA	NA	NA	NA	NA	NA	NA	NA	NA	NA	NA	NA	NA
ZMYND8	NA	NA	NA	NA	NA	NA	NA	NA	NA	NA	NA	NA	NA	NA	NA	NA	NA	NA	NA
DISC1	NA	NA	NA	NA	NA	NA	NA	NA	NA	NA	NA	NA	NA	NA	NA	NA	NA	NA	NA
FCHO2	NA	NA	NA	NA	NA	NA	NA	NA	NA	NA	NA	NA	NA	NA	NA	NA	NA	NA	NA
GUCY1A1	NA	NA	NA	NA	NA	NA	NA	NA	NA	NA	NA	NA	NA	NA	NA	NA	NA	NA	NA
ZNF69	NA	NA	NA	NA	NA	NA	NA	NA	NA	NA	NA	NA	NA	NA	NA	NA	NA	NA	NA
LRFN5	NA	NA	NA	NA	NA	NA	NA	NA	NA	NA	NA	NA	NA	NA	NA	NA	NA	NA	NA
P3H2	NA	NA	NA	NA	NA	NA	NA	NA	NA	NA	NA	NA	NA	NA	NA	NA	NA	NA	NA
RPIA	NA	NA	NA	NA	NA	NA	NA	NA	NA	NA	NA	NA	NA	NA	NA	NA	NA	NA	NA
ITGB5	NA	NA	NA	NA	NA	NA	NA	NA	NA	NA	NA	NA	NA	NA	NA	NA	NA	NA	NA
PNISR	NA	NA	NA	NA	NA	NA	NA	NA	NA	NA	NA	NA	NA	NA	NA	NA	NA	NA	NA
EMSY	NA	NA	NA	NA	NA	NA	NA	NA	NA	NA	NA	NA	NA	NA	NA	NA	NA	NA	NA
IGSF10	NA	NA	NA	NA	NA	NA	NA	NA	NA	NA	NA	NA	NA	NA	NA	NA	NA	NA	NA
PLAC9	NA	NA	NA	NA	NA	NA	NA	NA	NA	NA	NA	NA	NA	NA	NA	NA	NA	NA	NA
EYA2	NA	NA	NA	NA	NA	NA	NA	NA	NA	NA	NA	NA	NA	NA	NA	NA	NA	NA	NA
GSN	NA	NA	NA	NA	NA	NA	NA	NA	NA	NA	NA	NA	NA	NA	NA	NA	NA	NA	NA
LOXL1	NA	NA	NA	NA	NA	NA	NA	NA	NA	NA	NA	NA	NA	NA	NA	NA	NA	NA	NA
OLFML2B	NA	NA	NA	NA	NA	NA	NA	NA	NA	NA	NA	NA	NA	NA	NA	NA	NA	NA	NA
ARFIP1	NA	NA	NA	NA	NA	NA	NA	NA	NA	NA	NA	NA	NA	NA	NA	NA	NA	NA	NA
LAMC1	NA	NA	NA	NA	NA	NA	NA	NA	NA	NA	NA	NA	NA	NA	NA	NA	NA	NA	NA
GALNT5	NA	NA	NA	NA	NA	NA	NA	NA	NA	NA	NA	NA	NA	NA	NA	NA	NA	NA	NA
CMTM8	NA	NA	NA	NA	NA	NA	NA	NA	NA	NA	NA	NA	NA	NA	NA	NA	NA	NA	NA
PIEZO2	NA	NA	NA	NA	NA	NA	NA	NA	NA	NA	NA	NA	NA	NA	NA	NA	NA	NA	NA
PCSK5	NA	NA	NA	NA	NA	NA	NA	NA	NA	NA	NA	NA	NA	NA	NA	NA	NA	NA	NA
KIAA0408	NA	NA	NA	NA	NA	NA	NA	NA	NA	NA	NA	NA	NA	NA	NA	NA	NA	NA	NA
RIMS2	NA	NA	NA	NA	NA	NA	NA	NA	NA	NA	NA	NA	NA	NA	NA	NA	NA	NA	NA
ANKRD36C	NA	NA	NA	NA	NA	NA	NA	NA	NA	NA	NA	NA	NA	NA	NA	NA	NA	NA	NA
TPCN1	NA	NA	NA	NA	NA	NA	NA	NA	NA	NA	NA	NA	NA	NA	NA	NA	NA	NA	NA
SYBU	NA	NA	NA	NA	NA	NA	NA	NA	NA	NA	NA	NA	NA	NA	NA	NA	NA	NA	NA
MEOX1	NA	NA	NA	NA	NA	NA	NA	NA	NA	NA	NA	NA	NA	NA	NA	NA	NA	NA	NA
CPSF2	NA	NA	NA	NA	NA	NA	NA	NA	NA	NA	NA	NA	NA	NA	NA	NA	NA	NA	NA
NCOA5	NA	NA	NA	NA	NA	NA	NA	NA	NA	NA	NA	NA	NA	NA	NA	NA	NA	NA	NA
PPIC	NA	NA	NA	NA	NA	NA	NA	NA	NA	NA	NA	NA	NA	NA	NA	NA	NA	NA	NA
FCGRT	NA	NA	NA	NA	NA	NA	NA	NA	NA	NA	NA	NA	NA	NA	NA	NA	NA	NA	NA
XBP1	NA	NA	NA	NA	NA	NA	NA	NA	NA	NA	NA	NA	NA	NA	NA	NA	NA	NA	NA
COMMD2	NA	NA	NA	NA	NA	NA	NA	NA	NA	NA	NA	NA	NA	NA	NA	NA	NA	NA	NA
CHODL	NA	NA	NA	NA	NA	NA	NA	NA	NA	NA	NA	NA	NA	NA	NA	NA	NA	NA	NA
IRF3	NA	NA	NA	NA	NA	NA	NA	NA	NA	NA	NA	NA	NA	NA	NA	NA	NA	NA	NA
UTP3	NA	NA	NA	NA	NA	NA	NA	NA	NA	NA	NA	NA	NA	NA	NA	NA	NA	NA	NA
TUBB2A	NA	NA	NA	NA	NA	NA	NA	NA	NA	NA	NA	NA	NA	NA	NA	NA	NA	NA	NA
LACTB	NA	NA	NA	NA	NA	NA	NA	NA	NA	NA	NA	NA	NA	NA	NA	NA	NA	NA	NA
LINC02802	NA	NA	NA	NA	NA	NA	NA	NA	NA	NA	NA	NA	NA	NA	NA	NA	NA	NA	NA
MMP2	NA	NA	NA	NA	NA	NA	NA	NA	NA	NA	NA	NA	NA	NA	NA	NA	NA	NA	NA
CERCAM	NA	NA	NA	NA	NA	NA	NA	NA	NA	NA	NA	NA	NA	NA	NA	NA	NA	NA	NA
METTL21A	NA	NA	NA	NA	NA	NA	NA	NA	NA	NA	NA	NA	NA	NA	NA	NA	NA	NA	NA
KAZALD1	NA	NA	NA	NA	NA	NA	NA	NA	NA	NA	NA	NA	NA	NA	NA	NA	NA	NA	NA
CGRRF1	NA	NA	NA	NA	NA	NA	NA	NA	NA	NA	NA	NA	NA	NA	NA	NA	NA	NA	NA
ADCY8	NA	NA	NA	NA	NA	NA	NA	NA	NA	NA	NA	NA	NA	NA	NA	NA	NA	NA	NA
KCNMB4	NA	NA	NA	NA	NA	NA	NA	NA	NA	NA	NA	NA	NA	NA	NA	NA	NA	NA	NA
PRKCI	NA	NA	NA	NA	NA	NA	NA	NA	NA	NA	NA	NA	NA	NA	NA	NA	NA	NA	NA
GLIS3	NA	NA	NA	NA	NA	NA	NA	NA	NA	NA	NA	NA	NA	NA	NA	NA	NA	NA	NA
SETD2	NA	NA	NA	NA	NA	NA	NA	NA	NA	NA	NA	NA	NA	NA	NA	NA	NA	NA	NA
WT1	NA	NA	NA	NA	NA	NA	NA	NA	NA	NA	NA	NA	NA	NA	NA	NA	NA	NA	NA
CAP2	NA	NA	NA	NA	NA	NA	NA	NA	NA	NA	NA	NA	NA	NA	NA	NA	NA	NA	NA
SHPRH	NA	NA	NA	NA	NA	NA	NA	NA	NA	NA	NA	NA	NA	NA	NA	NA	NA	NA	NA
NTF3	NA	NA	NA	NA	NA	NA	NA	NA	NA	NA	NA	NA	NA	NA	NA	NA	NA	NA	NA
MYO1B	NA	NA	NA	NA	NA	NA	NA	NA	NA	NA	NA	NA	NA	NA	NA	NA	NA	NA	NA
POLE4	NA	NA	NA	NA	NA	NA	NA	NA	NA	NA	NA	NA	NA	NA	NA	NA	NA	NA	NA
DOCK11	NA	NA	NA	NA	NA	NA	NA	NA	NA	NA	NA	NA	NA	NA	NA	NA	NA	NA	NA
ERGIC2	NA	NA	NA	NA	NA	NA	NA	NA	NA	NA	NA	NA	NA	NA	NA	NA	NA	NA	NA
IGF2R	NA	NA	NA	NA	NA	NA	NA	NA	NA	NA	NA	NA	NA	NA	NA	NA	NA	NA	NA
PDCD4	NA	NA	NA	NA	NA	NA	NA	NA	NA	NA	NA	NA	NA	NA	NA	NA	NA	NA	NA
DYNC2H1	NA	NA	NA	NA	NA	NA	NA	NA	NA	NA	NA	NA	NA	NA	NA	NA	NA	NA	NA
FBXO17	NA	NA	NA	NA	NA	NA	NA	NA	NA	NA	NA	NA	NA	NA	NA	NA	NA	NA	NA
S100A11	NA	NA	NA	NA	NA	NA	NA	NA	NA	NA	NA	NA	NA	NA	NA	NA	NA	NA	NA
TCF21	NA	NA	NA	NA	NA	NA	NA	NA	NA	NA	NA	NA	NA	NA	NA	NA	NA	NA	NA
C12orf57	NA	NA	NA	NA	NA	NA	NA	NA	NA	NA	NA	NA	NA	NA	NA	NA	NA	NA	NA
TRIB2	NA	NA	NA	NA	NA	NA	NA	NA	NA	NA	NA	NA	NA	NA	NA	NA	NA	NA	NA
FSTL3	NA	NA	NA	NA	NA	NA	NA	NA	NA	NA	NA	NA	NA	NA	NA	NA	NA	NA	NA
SPRY2	NA	NA	NA	NA	NA	NA	NA	NA	NA	NA	NA	NA	NA	NA	NA	NA	NA	NA	NA
PSMA3	NA	NA	NA	NA	NA	NA	NA	NA	NA	NA	NA	NA	NA	NA	NA	NA	NA	NA	NA
LANCL1	NA	NA	NA	NA	NA	NA	NA	NA	NA	NA	NA	NA	NA	NA	NA	NA	NA	NA	NA
CYP7B1	NA	NA	NA	NA	NA	NA	NA	NA	NA	NA	NA	NA	NA	NA	NA	NA	NA	NA	NA
SESN3	NA	NA	NA	NA	NA	NA	NA	NA	NA	NA	NA	NA	NA	NA	NA	NA	NA	NA	NA
BDH2	NA	NA	NA	NA	NA	NA	NA	NA	NA	NA	NA	NA	NA	NA	NA	NA	NA	NA	NA
TP53I11	NA	NA	NA	NA	NA	NA	NA	NA	NA	NA	NA	NA	NA	NA	NA	NA	NA	NA	NA
LINC00963	NA	NA	NA	NA	NA	NA	NA	NA	NA	NA	NA	NA	NA	NA	NA	NA	NA	NA	NA
PSD	NA	NA	NA	NA	NA	NA	NA	NA	NA	NA	NA	NA	NA	NA	NA	NA	NA	NA	NA
SLC9A9	NA	NA	NA	NA	NA	NA	NA	NA	NA	NA	NA	NA	NA	NA	NA	NA	NA	NA	NA
LIMD1	NA	NA	NA	NA	NA	NA	NA	NA	NA	NA	NA	NA	NA	NA	NA	NA	NA	NA	NA
DCLK1	NA	NA	NA	NA	NA	NA	NA	NA	NA	NA	NA	NA	NA	NA	NA	NA	NA	NA	NA
LURAP1L	NA	NA	NA	NA	NA	NA	NA	NA	NA	NA	NA	NA	NA	NA	NA	NA	NA	NA	NA
EFCC1	NA	NA	NA	NA	NA	NA	NA	NA	NA	NA	NA	NA	NA	NA	NA	NA	NA	NA	NA
AFAP1L2	NA	NA	NA	NA	NA	NA	NA	NA	NA	NA	NA	NA	NA	NA	NA	NA	NA	NA	NA
DENND6B	NA	NA	NA	NA	NA	NA	NA	NA	NA	NA	NA	NA	NA	NA	NA	NA	NA	NA	NA
ING5	NA	NA	NA	NA	NA	NA	NA	NA	NA	NA	NA	NA	NA	NA	NA	NA	NA	NA	NA
GPRASP1	NA	NA	NA	NA	NA	NA	NA	NA	NA	NA	NA	NA	NA	NA	NA	NA	NA	NA	NA
WDR44	NA	NA	NA	NA	NA	NA	NA	NA	NA	NA	NA	NA	NA	NA	NA	NA	NA	NA	NA
SNHG21	NA	NA	NA	NA	NA	NA	NA	NA	NA	NA	NA	NA	NA	NA	NA	NA	NA	NA	NA
LINC00377	NA	NA	NA	NA	NA	NA	NA	NA	NA	NA	NA	NA	NA	NA	NA	NA	NA	NA	NA
HLF	NA	NA	NA	NA	NA	NA	NA	NA	NA	NA	NA	NA	NA	NA	NA	NA	NA	NA	NA
OGT	NA	NA	NA	NA	NA	NA	NA	NA	NA	NA	NA	NA	NA	NA	NA	NA	NA	NA	NA
ZNF254	NA	NA	NA	NA	NA	NA	NA	NA	NA	NA	NA	NA	NA	NA	NA	NA	NA	NA	NA
PTPN14	NA	NA	NA	NA	NA	NA	NA	NA	NA	NA	NA	NA	NA	NA	NA	NA	NA	NA	NA
SECISBP2L	NA	NA	NA	NA	NA	NA	NA	NA	NA	NA	NA	NA	NA	NA	NA	NA	NA	NA	NA
KYAT3	NA	NA	NA	NA	NA	NA	NA	NA	NA	NA	NA	NA	NA	NA	NA	NA	NA	NA	NA
LYPLAL1	NA	NA	NA	NA	NA	NA	NA	NA	NA	NA	NA	NA	NA	NA	NA	NA	NA	NA	NA
PHGDH	NA	NA	NA	NA	NA	NA	NA	NA	NA	NA	NA	NA	NA	NA	NA	NA	NA	NA	NA
STX7	NA	NA	NA	NA	NA	NA	NA	NA	NA	NA	NA	NA	NA	NA	NA	NA	NA	NA	NA
HTT	NA	NA	NA	NA	NA	NA	NA	NA	NA	NA	NA	NA	NA	NA	NA	NA	NA	NA	NA
NUDT21	NA	NA	NA	NA	NA	NA	NA	NA	NA	NA	NA	NA	NA	NA	NA	NA	NA	NA	NA
LINC00882	NA	NA	NA	NA	NA	NA	NA	NA	NA	NA	NA	NA	NA	NA	NA	NA	NA	NA	NA
MAP2K1	NA	NA	NA	NA	NA	NA	NA	NA	NA	NA	NA	NA	NA	NA	NA	NA	NA	NA	NA
FOXC2	NA	NA	NA	NA	NA	NA	NA	NA	NA	NA	NA	NA	NA	NA	NA	NA	NA	NA	NA
CDH19	NA	NA	NA	NA	NA	NA	NA	NA	NA	NA	NA	NA	NA	NA	NA	NA	NA	NA	NA
GLCE	NA	NA	NA	NA	NA	NA	NA	NA	NA	NA	NA	NA	NA	NA	NA	NA	NA	NA	NA
CD38	NA	NA	NA	NA	NA	NA	NA	NA	NA	NA	NA	NA	NA	NA	NA	NA	NA	NA	NA
H19	NA	NA	NA	NA	NA	NA	NA	NA	NA	NA	NA	NA	NA	NA	NA	NA	NA	NA	NA
TSPAN14	NA	NA	NA	NA	NA	NA	NA	NA	NA	NA	NA	NA	NA	NA	NA	NA	NA	NA	NA
SPRY4	NA	NA	NA	NA	NA	NA	NA	NA	NA	NA	NA	NA	NA	NA	NA	NA	NA	NA	NA
PPM1G	NA	NA	NA	NA	NA	NA	NA	NA	NA	NA	NA	NA	NA	NA	NA	NA	NA	NA	NA
SPRED2	NA	NA	NA	NA	NA	NA	NA	NA	NA	NA	NA	NA	NA	NA	NA	NA	NA	NA	NA
TBC1D12	NA	NA	NA	NA	NA	NA	NA	NA	NA	NA	NA	NA	NA	NA	NA	NA	NA	NA	NA
SPSB4	NA	NA	NA	NA	NA	NA	NA	NA	NA	NA	NA	NA	NA	NA	NA	NA	NA	NA	NA
NTN4	NA	NA	NA	NA	NA	NA	NA	NA	NA	NA	NA	NA	NA	NA	NA	NA	NA	NA	NA
POLR1C	NA	NA	NA	NA	NA	NA	NA	NA	NA	NA	NA	NA	NA	NA	NA	NA	NA	NA	NA
PLK3	NA	NA	NA	NA	NA	NA	NA	NA	NA	NA	NA	NA	NA	NA	NA	NA	NA	NA	NA
MPRIP	NA	NA	NA	NA	NA	NA	NA	NA	NA	NA	NA	NA	NA	NA	NA	NA	NA	NA	NA
ADAMTS5	NA	NA	NA	NA	NA	NA	NA	NA	NA	NA	NA	NA	NA	NA	NA	NA	NA	NA	NA
ERAL1	NA	NA	NA	NA	NA	NA	NA	NA	NA	NA	NA	NA	NA	NA	NA	NA	NA	NA	NA
SGTA	NA	NA	NA	NA	NA	NA	NA	NA	NA	NA	NA	NA	NA	NA	NA	NA	NA	NA	NA
SNX33	NA	NA	NA	NA	NA	NA	NA	NA	NA	NA	NA	NA	NA	NA	NA	NA	NA	NA	NA
ZFP28	NA	NA	NA	NA	NA	NA	NA	NA	NA	NA	NA	NA	NA	NA	NA	NA	NA	NA	NA
CSRNP1	NA	NA	NA	NA	NA	NA	NA	NA	NA	NA	NA	NA	NA	NA	NA	NA	NA	NA	NA
CYB5A	NA	NA	NA	NA	NA	NA	NA	NA	NA	NA	NA	NA	NA	NA	NA	NA	NA	NA	NA
SERTAD1	NA	NA	NA	NA	NA	NA	NA	NA	NA	NA	NA	NA	NA	NA	NA	NA	NA	NA	NA
NEU3	NA	NA	NA	NA	NA	NA	NA	NA	NA	NA	NA	NA	NA	NA	NA	NA	NA	NA	NA
ANKRD13D	NA	NA	NA	NA	NA	NA	NA	NA	NA	NA	NA	NA	NA	NA	NA	NA	NA	NA	NA
SCART1	NA	NA	NA	NA	NA	NA	NA	NA	NA	NA	NA	NA	NA	NA	NA	NA	NA	NA	NA
ARHGEF40	NA	NA	NA	NA	NA	NA	NA	NA	NA	NA	NA	NA	NA	NA	NA	NA	NA	NA	NA
DYNLL2	NA	NA	NA	NA	NA	NA	NA	NA	NA	NA	NA	NA	NA	NA	NA	NA	NA	NA	NA
TNFAIP6	NA	NA	NA	NA	NA	NA	NA	NA	NA	NA	NA	NA	NA	NA	NA	NA	NA	NA	NA
ZMAT3	NA	NA	NA	NA	NA	NA	NA	NA	NA	NA	NA	NA	NA	NA	NA	NA	NA	NA	NA
MED31	NA	NA	NA	NA	NA	NA	NA	NA	NA	NA	NA	NA	NA	NA	NA	NA	NA	NA	NA
TNC	NA	NA	NA	NA	NA	NA	NA	NA	NA	NA	NA	NA	NA	NA	NA	NA	NA	NA	NA
CCDC3	NA	NA	NA	NA	NA	NA	NA	NA	NA	NA	NA	NA	NA	NA	NA	NA	NA	NA	NA
LINC00630	NA	NA	NA	NA	NA	NA	NA	NA	NA	NA	NA	NA	NA	NA	NA	NA	NA	NA	NA
KATNBL1	NA	NA	NA	NA	NA	NA	NA	NA	NA	NA	NA	NA	NA	NA	NA	NA	NA	NA	NA
GLO1	NA	NA	NA	NA	NA	NA	NA	NA	NA	NA	NA	NA	NA	NA	NA	NA	NA	NA	NA
SERGEF	NA	NA	NA	NA	NA	NA	NA	NA	NA	NA	NA	NA	NA	NA	NA	NA	NA	NA	NA
PHF20	NA	NA	NA	NA	NA	NA	NA	NA	NA	NA	NA	NA	NA	NA	NA	NA	NA	NA	NA
INTU	NA	NA	NA	NA	NA	NA	NA	NA	NA	NA	NA	NA	NA	NA	NA	NA	NA	NA	NA
FRA10AC1	NA	NA	NA	NA	NA	NA	NA	NA	NA	NA	NA	NA	NA	NA	NA	NA	NA	NA	NA
CBWD3	NA	NA	NA	NA	NA	NA	NA	NA	NA	NA	NA	NA	NA	NA	NA	NA	NA	NA	NA
NPY5R	NA	NA	NA	NA	NA	NA	NA	NA	NA	NA	NA	NA	NA	NA	NA	NA	NA	NA	NA
LSM14A	NA	NA	NA	NA	NA	NA	NA	NA	NA	NA	NA	NA	NA	NA	NA	NA	NA	NA	NA
FLNB	NA	NA	NA	NA	NA	NA	NA	NA	NA	NA	NA	NA	NA	NA	NA	NA	NA	NA	NA
COTL1	NA	NA	NA	NA	NA	NA	NA	NA	NA	NA	NA	NA	NA	NA	NA	NA	NA	NA	NA
HS2ST1	NA	NA	NA	NA	NA	NA	NA	NA	NA	NA	NA	NA	NA	NA	NA	NA	NA	NA	NA
LINC00472	NA	NA	NA	NA	NA	NA	NA	NA	NA	NA	NA	NA	NA	NA	NA	NA	NA	NA	NA
TTC37	NA	NA	NA	NA	NA	NA	NA	NA	NA	NA	NA	NA	NA	NA	NA	NA	NA	NA	NA
NFE2L1	NA	NA	NA	NA	NA	NA	NA	NA	NA	NA	NA	NA	NA	NA	NA	NA	NA	NA	NA
KLHDC3	NA	NA	NA	NA	NA	NA	NA	NA	NA	NA	NA	NA	NA	NA	NA	NA	NA	NA	NA
SEC22B	NA	NA	NA	NA	NA	NA	NA	NA	NA	NA	NA	NA	NA	NA	NA	NA	NA	NA	NA
TM2D1	NA	NA	NA	NA	NA	NA	NA	NA	NA	NA	NA	NA	NA	NA	NA	NA	NA	NA	NA
STON1	NA	NA	NA	NA	NA	NA	NA	NA	NA	NA	NA	NA	NA	NA	NA	NA	NA	NA	NA
HRC	NA	NA	NA	NA	NA	NA	NA	NA	NA	NA	NA	NA	NA	NA	NA	NA	NA	NA	NA
CCDC28B	NA	NA	NA	NA	NA	NA	NA	NA	NA	NA	NA	NA	NA	NA	NA	NA	NA	NA	NA
MRPS30	NA	NA	NA	NA	NA	NA	NA	NA	NA	NA	NA	NA	NA	NA	NA	NA	NA	NA	NA
EPC1	NA	NA	NA	NA	NA	NA	NA	NA	NA	NA	NA	NA	NA	NA	NA	NA	NA	NA	NA
EMC7	NA	NA	NA	NA	NA	NA	NA	NA	NA	NA	NA	NA	NA	NA	NA	NA	NA	NA	NA
REL	NA	NA	NA	NA	NA	NA	NA	NA	NA	NA	NA	NA	NA	NA	NA	NA	NA	NA	NA
SERPINE2	NA	NA	NA	NA	NA	NA	NA	NA	NA	NA	NA	NA	NA	NA	NA	NA	NA	NA	NA
PTMS	NA	NA	NA	NA	NA	NA	NA	NA	NA	NA	NA	NA	NA	NA	NA	NA	NA	NA	NA
TXNDC5	NA	NA	NA	NA	NA	NA	NA	NA	NA	NA	NA	NA	NA	NA	NA	NA	NA	NA	NA
EMILIN1	NA	NA	NA	NA	NA	NA	NA	NA	NA	NA	NA	NA	NA	NA	NA	NA	NA	NA	NA
LINC01578	NA	NA	NA	NA	NA	NA	NA	NA	NA	NA	NA	NA	NA	NA	NA	NA	NA	NA	NA
TAX1BP1	NA	NA	NA	NA	NA	NA	NA	NA	NA	NA	NA	NA	NA	NA	NA	NA	NA	NA	NA
PEAR1	NA	NA	NA	NA	NA	NA	NA	NA	NA	NA	NA	NA	NA	NA	NA	NA	NA	NA	NA
RASSF2	NA	NA	NA	NA	NA	NA	NA	NA	NA	NA	NA	NA	NA	NA	NA	NA	NA	NA	NA
ZHX3	NA	NA	NA	NA	NA	NA	NA	NA	NA	NA	NA	NA	NA	NA	NA	NA	NA	NA	NA
TMEM184B	NA	NA	NA	NA	NA	NA	NA	NA	NA	NA	NA	NA	NA	NA	NA	NA	NA	NA	NA
OAF	NA	NA	NA	NA	NA	NA	NA	NA	NA	NA	NA	NA	NA	NA	NA	NA	NA	NA	NA
CFAP44	NA	NA	NA	NA	NA	NA	NA	NA	NA	NA	NA	NA	NA	NA	NA	NA	NA	NA	NA
PSMA1	NA	NA	NA	NA	NA	NA	NA	NA	NA	NA	NA	NA	NA	NA	NA	NA	NA	NA	NA
SNX25	NA	NA	NA	NA	NA	NA	NA	NA	NA	NA	NA	NA	NA	NA	NA	NA	NA	NA	NA
TYRO3	NA	NA	NA	NA	NA	NA	NA	NA	NA	NA	NA	NA	NA	NA	NA	NA	NA	NA	NA
OFD1	NA	NA	NA	NA	NA	NA	NA	NA	NA	NA	NA	NA	NA	NA	NA	NA	NA	NA	NA
POLDIP3	NA	NA	NA	NA	NA	NA	NA	NA	NA	NA	NA	NA	NA	NA	NA	NA	NA	NA	NA
TSTA3	NA	NA	NA	NA	NA	NA	NA	NA	NA	NA	NA	NA	NA	NA	NA	NA	NA	NA	NA
DUSP11	NA	NA	NA	NA	NA	NA	NA	NA	NA	NA	NA	NA	NA	NA	NA	NA	NA	NA	NA
LONP2	NA	NA	NA	NA	NA	NA	NA	NA	NA	NA	NA	NA	NA	NA	NA	NA	NA	NA	NA
CXorf38	NA	NA	NA	NA	NA	NA	NA	NA	NA	NA	NA	NA	NA	NA	NA	NA	NA	NA	NA
ZNF670	NA	NA	NA	NA	NA	NA	NA	NA	NA	NA	NA	NA	NA	NA	NA	NA	NA	NA	NA
ZNF117	NA	NA	NA	NA	NA	NA	NA	NA	NA	NA	NA	NA	NA	NA	NA	NA	NA	NA	NA
FBN1	NA	NA	NA	NA	NA	NA	NA	NA	NA	NA	NA	NA	NA	NA	NA	NA	NA	NA	NA
HS3ST3A1	NA	NA	NA	NA	NA	NA	NA	NA	NA	NA	NA	NA	NA	NA	NA	NA	NA	NA	NA
SLC41A2	NA	NA	NA	NA	NA	NA	NA	NA	NA	NA	NA	NA	NA	NA	NA	NA	NA	NA	NA
IL4R	NA	NA	NA	NA	NA	NA	NA	NA	NA	NA	NA	NA	NA	NA	NA	NA	NA	NA	NA
C11orf80	NA	NA	NA	NA	NA	NA	NA	NA	NA	NA	NA	NA	NA	NA	NA	NA	NA	NA	NA
TBC1D8B	NA	NA	NA	NA	NA	NA	NA	NA	NA	NA	NA	NA	NA	NA	NA	NA	NA	NA	NA
PIWIL4	NA	NA	NA	NA	NA	NA	NA	NA	NA	NA	NA	NA	NA	NA	NA	NA	NA	NA	NA
ELF2	NA	NA	NA	NA	NA	NA	NA	NA	NA	NA	NA	NA	NA	NA	NA	NA	NA	NA	NA
SLC35C2	NA	NA	NA	NA	NA	NA	NA	NA	NA	NA	NA	NA	NA	NA	NA	NA	NA	NA	NA
SHLD2	NA	NA	NA	NA	NA	NA	NA	NA	NA	NA	NA	NA	NA	NA	NA	NA	NA	NA	NA
SESN2	NA	NA	NA	NA	NA	NA	NA	NA	NA	NA	NA	NA	NA	NA	NA	NA	NA	NA	NA
PCOLCE2	NA	NA	NA	NA	NA	NA	NA	NA	NA	NA	NA	NA	NA	NA	NA	NA	NA	NA	NA
ADCY2	NA	NA	NA	NA	NA	NA	NA	NA	NA	NA	NA	NA	NA	NA	NA	NA	NA	NA	NA
KL	NA	NA	NA	NA	NA	NA	NA	NA	NA	NA	NA	NA	NA	NA	NA	NA	NA	NA	NA
SLC23A2	NA	NA	NA	NA	NA	NA	NA	NA	NA	NA	NA	NA	NA	NA	NA	NA	NA	NA	NA
POLR3E	NA	NA	NA	NA	NA	NA	NA	NA	NA	NA	NA	NA	NA	NA	NA	NA	NA	NA	NA
TTLL11	NA	NA	NA	NA	NA	NA	NA	NA	NA	NA	NA	NA	NA	NA	NA	NA	NA	NA	NA
UBASH3B	NA	NA	NA	NA	NA	NA	NA	NA	NA	NA	NA	NA	NA	NA	NA	NA	NA	NA	NA
CHSY3	NA	NA	NA	NA	NA	NA	NA	NA	NA	NA	NA	NA	NA	NA	NA	NA	NA	NA	NA
USO1	NA	NA	NA	NA	NA	NA	NA	NA	NA	NA	NA	NA	NA	NA	NA	NA	NA	NA	NA
ANO3	NA	NA	NA	NA	NA	NA	NA	NA	NA	NA	NA	NA	NA	NA	NA	NA	NA	NA	NA
SCFD2	NA	NA	NA	NA	NA	NA	NA	NA	NA	NA	NA	NA	NA	NA	NA	NA	NA	NA	NA
PJVK	NA	NA	NA	NA	NA	NA	NA	NA	NA	NA	NA	NA	NA	NA	NA	NA	NA	NA	NA
HEATR3	NA	NA	NA	NA	NA	NA	NA	NA	NA	NA	NA	NA	NA	NA	NA	NA	NA	NA	NA
LINC02693	NA	NA	NA	NA	NA	NA	NA	NA	NA	NA	NA	NA	NA	NA	NA	NA	NA	NA	NA
ALDH1A3	NA	NA	NA	NA	NA	NA	NA	NA	NA	NA	NA	NA	NA	NA	NA	NA	NA	NA	NA
LINC01116	NA	NA	NA	NA	NA	NA	NA	NA	NA	NA	NA	NA	NA	NA	NA	NA	NA	NA	NA
DNER	NA	NA	NA	NA	NA	NA	NA	NA	NA	NA	NA	NA	NA	NA	NA	NA	NA	NA	NA
CLSTN2	NA	NA	NA	NA	NA	NA	NA	NA	NA	NA	NA	NA	NA	NA	NA	NA	NA	NA	NA
DDOST	NA	NA	NA	NA	NA	NA	NA	NA	NA	NA	NA	NA	NA	NA	NA	NA	NA	NA	NA
PABPC4L	NA	NA	NA	NA	NA	NA	NA	NA	NA	NA	NA	NA	NA	NA	NA	NA	NA	NA	NA
IPO9	NA	NA	NA	NA	NA	NA	NA	NA	NA	NA	NA	NA	NA	NA	NA	NA	NA	NA	NA
GRM3	NA	NA	NA	NA	NA	NA	NA	NA	NA	NA	NA	NA	NA	NA	NA	NA	NA	NA	NA
NEMP2	NA	NA	NA	NA	NA	NA	NA	NA	NA	NA	NA	NA	NA	NA	NA	NA	NA	NA	NA
AFF2	NA	NA	NA	NA	NA	NA	NA	NA	NA	NA	NA	NA	NA	NA	NA	NA	NA	NA	NA
LINC01695	NA	NA	NA	NA	NA	NA	NA	NA	NA	NA	NA	NA	NA	NA	NA	NA	NA	NA	NA
LINC01876	NA	NA	NA	NA	NA	NA	NA	NA	NA	NA	NA	NA	NA	NA	NA	NA	NA	NA	NA
ARSI	NA	NA	NA	NA	NA	NA	NA	NA	NA	NA	NA	NA	NA	NA	NA	NA	NA	NA	NA
HIST1H4C	NA	NA	NA	NA	NA	NA	NA	NA	NA	NA	NA	NA	NA	NA	NA	NA	NA	NA	NA
ANKRD30BL	NA	NA	NA	NA	NA	NA	NA	NA	NA	NA	NA	NA	NA	NA	NA	NA	NA	NA	NA
GALC	NA	NA	NA	NA	NA	NA	NA	NA	NA	NA	NA	NA	NA	NA	NA	NA	NA	NA	NA
TMEM185A	NA	NA	NA	NA	NA	NA	NA	NA	NA	NA	NA	NA	NA	NA	NA	NA	NA	NA	NA
SHB	NA	NA	NA	NA	NA	NA	NA	NA	NA	NA	NA	NA	NA	NA	NA	NA	NA	NA	NA
POLR2J3	NA	NA	NA	NA	NA	NA	NA	NA	NA	NA	NA	NA	NA	NA	NA	NA	NA	NA	NA
NTM	NA	NA	NA	NA	NA	NA	NA	NA	NA	NA	NA	NA	NA	NA	NA	NA	NA	NA	NA
MROH9	NA	NA	NA	NA	NA	NA	NA	NA	NA	NA	NA	NA	NA	NA	NA	NA	NA	NA	NA
CACNA2D3	NA	NA	NA	NA	NA	NA	NA	NA	NA	NA	NA	NA	NA	NA	NA	NA	NA	NA	NA
CEP85L	NA	NA	NA	NA	NA	NA	NA	NA	NA	NA	NA	NA	NA	NA	NA	NA	NA	NA	NA
UBE3A	NA	NA	NA	NA	NA	NA	NA	NA	NA	NA	NA	NA	NA	NA	NA	NA	NA	NA	NA
ST6GALNAC5	NA	NA	NA	NA	NA	NA	NA	NA	NA	NA	NA	NA	NA	NA	NA	NA	NA	NA	NA
PTBP3	NA	NA	NA	NA	NA	NA	NA	NA	NA	NA	NA	NA	NA	NA	NA	NA	NA	NA	NA
ARHGEF7	NA	NA	NA	NA	NA	NA	NA	NA	NA	NA	NA	NA	NA	NA	NA	NA	NA	NA	NA
NPEPPS	NA	NA	NA	NA	NA	NA	NA	NA	NA	NA	NA	NA	NA	NA	NA	NA	NA	NA	NA
MAP3K4	NA	NA	NA	NA	NA	NA	NA	NA	NA	NA	NA	NA	NA	NA	NA	NA	NA	NA	NA
P4HB	NA	NA	NA	NA	NA	NA	NA	NA	NA	NA	NA	NA	NA	NA	NA	NA	NA	NA	NA
ATG2B	NA	NA	NA	NA	NA	NA	NA	NA	NA	NA	NA	NA	NA	NA	NA	NA	NA	NA	NA
SLC22A17	NA	NA	NA	NA	NA	NA	NA	NA	NA	NA	NA	NA	NA	NA	NA	NA	NA	NA	NA
FBLN5	NA	NA	NA	NA	NA	NA	NA	NA	NA	NA	NA	NA	NA	NA	NA	NA	NA	NA	NA
MIR503HG	NA	NA	NA	NA	NA	NA	NA	NA	NA	NA	NA	NA	NA	NA	NA	NA	NA	NA	NA
LINC02544	NA	NA	NA	NA	NA	NA	NA	NA	NA	NA	NA	NA	NA	NA	NA	NA	NA	NA	NA
MDFIC2	NA	NA	NA	NA	NA	NA	NA	NA	NA	NA	NA	NA	NA	NA	NA	NA	NA	NA	NA
ZNF142	NA	NA	NA	NA	NA	NA	NA	NA	NA	NA	NA	NA	NA	NA	NA	NA	NA	NA	NA
ADGRL1	NA	NA	NA	NA	NA	NA	NA	NA	NA	NA	NA	NA	NA	NA	NA	NA	NA	NA	NA
AP3B1	NA	NA	NA	NA	NA	NA	NA	NA	NA	NA	NA	NA	NA	NA	NA	NA	NA	NA	NA
FAM117B	NA	NA	NA	NA	NA	NA	NA	NA	NA	NA	NA	NA	NA	NA	NA	NA	NA	NA	NA
RBM33	NA	NA	NA	NA	NA	NA	NA	NA	NA	NA	NA	NA	NA	NA	NA	NA	NA	NA	NA
DMXL2	NA	NA	NA	NA	NA	NA	NA	NA	NA	NA	NA	NA	NA	NA	NA	NA	NA	NA	NA
MRPS28	NA	NA	NA	NA	NA	NA	NA	NA	NA	NA	NA	NA	NA	NA	NA	NA	NA	NA	NA
MARC2	NA	NA	NA	NA	NA	NA	NA	NA	NA	NA	NA	NA	NA	NA	NA	NA	NA	NA	NA
INVS	NA	NA	NA	NA	NA	NA	NA	NA	NA	NA	NA	NA	NA	NA	NA	NA	NA	NA	NA
TWF1	NA	NA	NA	NA	NA	NA	NA	NA	NA	NA	NA	NA	NA	NA	NA	NA	NA	NA	NA
FBXL5	NA	NA	NA	NA	NA	NA	NA	NA	NA	NA	NA	NA	NA	NA	NA	NA	NA	NA	NA
PROSER1	NA	NA	NA	NA	NA	NA	NA	NA	NA	NA	NA	NA	NA	NA	NA	NA	NA	NA	NA
MMUT	NA	NA	NA	NA	NA	NA	NA	NA	NA	NA	NA	NA	NA	NA	NA	NA	NA	NA	NA
NHLRC2	NA	NA	NA	NA	NA	NA	NA	NA	NA	NA	NA	NA	NA	NA	NA	NA	NA	NA	NA
COL27A1	NA	NA	NA	NA	NA	NA	NA	NA	NA	NA	NA	NA	NA	NA	NA	NA	NA	NA	NA
TIGD5	NA	NA	NA	NA	NA	NA	NA	NA	NA	NA	NA	NA	NA	NA	NA	NA	NA	NA	NA
RCN3	NA	NA	NA	NA	NA	NA	NA	NA	NA	NA	NA	NA	NA	NA	NA	NA	NA	NA	NA
C11orf68	NA	NA	NA	NA	NA	NA	NA	NA	NA	NA	NA	NA	NA	NA	NA	NA	NA	NA	NA
ERN1	NA	NA	NA	NA	NA	NA	NA	NA	NA	NA	NA	NA	NA	NA	NA	NA	NA	NA	NA
CLCN7	NA	NA	NA	NA	NA	NA	NA	NA	NA	NA	NA	NA	NA	NA	NA	NA	NA	NA	NA
LPAR4	NA	NA	NA	NA	NA	NA	NA	NA	NA	NA	NA	NA	NA	NA	NA	NA	NA	NA	NA
TBL2	NA	NA	NA	NA	NA	NA	NA	NA	NA	NA	NA	NA	NA	NA	NA	NA	NA	NA	NA
SOX9	NA	NA	NA	NA	NA	NA	NA	NA	NA	NA	NA	NA	NA	NA	NA	NA	NA	NA	NA
GTPBP1	NA	NA	NA	NA	NA	NA	NA	NA	NA	NA	NA	NA	NA	NA	NA	NA	NA	NA	NA
SLC31A1	NA	NA	NA	NA	NA	NA	NA	NA	NA	NA	NA	NA	NA	NA	NA	NA	NA	NA	NA
SLC7A6	NA	NA	NA	NA	NA	NA	NA	NA	NA	NA	NA	NA	NA	NA	NA	NA	NA	NA	NA
TTYH2	NA	NA	NA	NA	NA	NA	NA	NA	NA	NA	NA	NA	NA	NA	NA	NA	NA	NA	NA
NDUFA7	NA	NA	NA	NA	NA	NA	NA	NA	NA	NA	NA	NA	NA	NA	NA	NA	NA	NA	NA
ZFP1	NA	NA	NA	NA	NA	NA	NA	NA	NA	NA	NA	NA	NA	NA	NA	NA	NA	NA	NA
CAPN7	NA	NA	NA	NA	NA	NA	NA	NA	NA	NA	NA	NA	NA	NA	NA	NA	NA	NA	NA
SNHG19	NA	NA	NA	NA	NA	NA	NA	NA	NA	NA	NA	NA	NA	NA	NA	NA	NA	NA	NA
FMO4	NA	NA	NA	NA	NA	NA	NA	NA	NA	NA	NA	NA	NA	NA	NA	NA	NA	NA	NA
COPS3	NA	NA	NA	NA	NA	NA	NA	NA	NA	NA	NA	NA	NA	NA	NA	NA	NA	NA	NA
PRNP	NA	NA	NA	NA	NA	NA	NA	NA	NA	NA	NA	NA	NA	NA	NA	NA	NA	NA	NA
MIS12	NA	NA	NA	NA	NA	NA	NA	NA	NA	NA	NA	NA	NA	NA	NA	NA	NA	NA	NA
MAK	NA	NA	NA	NA	NA	NA	NA	NA	NA	NA	NA	NA	NA	NA	NA	NA	NA	NA	NA
CCDC18	NA	NA	NA	NA	NA	NA	NA	NA	NA	NA	NA	NA	NA	NA	NA	NA	NA	NA	NA
USP5	NA	NA	NA	NA	NA	NA	NA	NA	NA	NA	NA	NA	NA	NA	NA	NA	NA	NA	NA
SMARCB1	NA	NA	NA	NA	NA	NA	NA	NA	NA	NA	NA	NA	NA	NA	NA	NA	NA	NA	NA
BPHL	NA	NA	NA	NA	NA	NA	NA	NA	NA	NA	NA	NA	NA	NA	NA	NA	NA	NA	NA
STMN3	NA	NA	NA	NA	NA	NA	NA	NA	NA	NA	NA	NA	NA	NA	NA	NA	NA	NA	NA
FZD4	NA	NA	NA	NA	NA	NA	NA	NA	NA	NA	NA	NA	NA	NA	NA	NA	NA	NA	NA
IFITM3	NA	NA	NA	NA	NA	NA	NA	NA	NA	NA	NA	NA	NA	NA	NA	NA	NA	NA	NA
PDGFRB	NA	NA	NA	NA	NA	NA	NA	NA	NA	NA	NA	NA	NA	NA	NA	NA	NA	NA	NA
STIM2	NA	NA	NA	NA	NA	NA	NA	NA	NA	NA	NA	NA	NA	NA	NA	NA	NA	NA	NA
TM7SF3	NA	NA	NA	NA	NA	NA	NA	NA	NA	NA	NA	NA	NA	NA	NA	NA	NA	NA	NA
EDNRB	NA	NA	NA	NA	NA	NA	NA	NA	NA	NA	NA	NA	NA	NA	NA	NA	NA	NA	NA
HECTD2	NA	NA	NA	NA	NA	NA	NA	NA	NA	NA	NA	NA	NA	NA	NA	NA	NA	NA	NA
CAMK2A	NA	NA	NA	NA	NA	NA	NA	NA	NA	NA	NA	NA	NA	NA	NA	NA	NA	NA	NA
PPFIBP1	NA	NA	NA	NA	NA	NA	NA	NA	NA	NA	NA	NA	NA	NA	NA	NA	NA	NA	NA
ID1	NA	NA	NA	NA	NA	NA	NA	NA	NA	NA	NA	NA	NA	NA	NA	NA	NA	NA	NA
SRSF11	NA	NA	NA	NA	NA	NA	NA	NA	NA	NA	NA	NA	NA	NA	NA	NA	NA	NA	NA
CD248	NA	NA	NA	NA	NA	NA	NA	NA	NA	NA	NA	NA	NA	NA	NA	NA	NA	NA	NA
TBCA	NA	NA	NA	NA	NA	NA	NA	NA	NA	NA	NA	NA	NA	NA	NA	NA	NA	NA	NA
SLC12A2	NA	NA	NA	NA	NA	NA	NA	NA	NA	NA	NA	NA	NA	NA	NA	NA	NA	NA	NA
PHLDB3	NA	NA	NA	NA	NA	NA	NA	NA	NA	NA	NA	NA	NA	NA	NA	NA	NA	NA	NA
BLOC1S4	NA	NA	NA	NA	NA	NA	NA	NA	NA	NA	NA	NA	NA	NA	NA	NA	NA	NA	NA
NOTCH2NLC	NA	NA	NA	NA	NA	NA	NA	NA	NA	NA	NA	NA	NA	NA	NA	NA	NA	NA	NA
ZDHHC17	NA	NA	NA	NA	NA	NA	NA	NA	NA	NA	NA	NA	NA	NA	NA	NA	NA	NA	NA
BCL2	NA	NA	NA	NA	NA	NA	NA	NA	NA	NA	NA	NA	NA	NA	NA	NA	NA	NA	NA
PELI2	NA	NA	NA	NA	NA	NA	NA	NA	NA	NA	NA	NA	NA	NA	NA	NA	NA	NA	NA
RAB11FIP2	NA	NA	NA	NA	NA	NA	NA	NA	NA	NA	NA	NA	NA	NA	NA	NA	NA	NA	NA
NDST4	NA	NA	NA	NA	NA	NA	NA	NA	NA	NA	NA	NA	NA	NA	NA	NA	NA	NA	NA
TSHZ3	NA	NA	NA	NA	NA	NA	NA	NA	NA	NA	NA	NA	NA	NA	NA	NA	NA	NA	NA
PET100	NA	NA	NA	NA	NA	NA	NA	NA	NA	NA	NA	NA	NA	NA	NA	NA	NA	NA	NA
PDCD5	NA	NA	NA	NA	NA	NA	NA	NA	NA	NA	NA	NA	NA	NA	NA	NA	NA	NA	NA
SELENON	NA	NA	NA	NA	NA	NA	NA	NA	NA	NA	NA	NA	NA	NA	NA	NA	NA	NA	NA
ZRANB3	NA	NA	NA	NA	NA	NA	NA	NA	NA	NA	NA	NA	NA	NA	NA	NA	NA	NA	NA
ATP11C	NA	NA	NA	NA	NA	NA	NA	NA	NA	NA	NA	NA	NA	NA	NA	NA	NA	NA	NA
BACE2	NA	NA	NA	NA	NA	NA	NA	NA	NA	NA	NA	NA	NA	NA	NA	NA	NA	NA	NA
PLD5	NA	NA	NA	NA	NA	NA	NA	NA	NA	NA	NA	NA	NA	NA	NA	NA	NA	NA	NA
ITGA11	NA	NA	NA	NA	NA	NA	NA	NA	NA	NA	NA	NA	NA	NA	NA	NA	NA	NA	NA
LINC01409	NA	NA	NA	NA	NA	NA	NA	NA	NA	NA	NA	NA	NA	NA	NA	NA	NA	NA	NA
ARID3B	NA	NA	NA	NA	NA	NA	NA	NA	NA	NA	NA	NA	NA	NA	NA	NA	NA	NA	NA
TMEM62	NA	NA	NA	NA	NA	NA	NA	NA	NA	NA	NA	NA	NA	NA	NA	NA	NA	NA	NA
RAB11FIP3	NA	NA	NA	NA	NA	NA	NA	NA	NA	NA	NA	NA	NA	NA	NA	NA	NA	NA	NA
JMJD6	NA	NA	NA	NA	NA	NA	NA	NA	NA	NA	NA	NA	NA	NA	NA	NA	NA	NA	NA
ACAP3	NA	NA	NA	NA	NA	NA	NA	NA	NA	NA	NA	NA	NA	NA	NA	NA	NA	NA	NA
VTI1A	NA	NA	NA	NA	NA	NA	NA	NA	NA	NA	NA	NA	NA	NA	NA	NA	NA	NA	NA
CNOT6	NA	NA	NA	NA	NA	NA	NA	NA	NA	NA	NA	NA	NA	NA	NA	NA	NA	NA	NA
YTHDC2	NA	NA	NA	NA	NA	NA	NA	NA	NA	NA	NA	NA	NA	NA	NA	NA	NA	NA	NA
NOS1AP	NA	NA	NA	NA	NA	NA	NA	NA	NA	NA	NA	NA	NA	NA	NA	NA	NA	NA	NA
HIST1H2BG	NA	NA	NA	NA	NA	NA	NA	NA	NA	NA	NA	NA	NA	NA	NA	NA	NA	NA	NA
SLC38A9	NA	NA	NA	NA	NA	NA	NA	NA	NA	NA	NA	NA	NA	NA	NA	NA	NA	NA	NA
LARS2	NA	NA	NA	NA	NA	NA	NA	NA	NA	NA	NA	NA	NA	NA	NA	NA	NA	NA	NA
DLG3	NA	NA	NA	NA	NA	NA	NA	NA	NA	NA	NA	NA	NA	NA	NA	NA	NA	NA	NA
THBS4	NA	NA	NA	NA	NA	NA	NA	NA	NA	NA	NA	NA	NA	NA	NA	NA	NA	NA	NA
GLIS1	NA	NA	NA	NA	NA	NA	NA	NA	NA	NA	NA	NA	NA	NA	NA	NA	NA	NA	NA
FIBIN	NA	NA	NA	NA	NA	NA	NA	NA	NA	NA	NA	NA	NA	NA	NA	NA	NA	NA	NA
PENK	NA	NA	NA	NA	NA	NA	NA	NA	NA	NA	NA	NA	NA	NA	NA	NA	NA	NA	NA
SHROOM3	NA	NA	NA	NA	NA	NA	NA	NA	NA	NA	NA	NA	NA	NA	NA	NA	NA	NA	NA
ZNF503	NA	NA	NA	NA	NA	NA	NA	NA	NA	NA	NA	NA	NA	NA	NA	NA	NA	NA	NA
CASC6	NA	NA	NA	NA	NA	NA	NA	NA	NA	NA	NA	NA	NA	NA	NA	NA	NA	NA	NA
BTC	NA	NA	NA	NA	NA	NA	NA	NA	NA	NA	NA	NA	NA	NA	NA	NA	NA	NA	NA
CMKLR1	NA	NA	NA	NA	NA	NA	NA	NA	NA	NA	NA	NA	NA	NA	NA	NA	NA	NA	NA
TAFA5	NA	NA	NA	NA	NA	NA	NA	NA	NA	NA	NA	NA	NA	NA	NA	NA	NA	NA	NA
MOV10L1	NA	NA	NA	NA	NA	NA	NA	NA	NA	NA	NA	NA	NA	NA	NA	NA	NA	NA	NA
AKAP1	NA	NA	NA	NA	NA	NA	NA	NA	NA	NA	NA	NA	NA	NA	NA	NA	NA	NA	NA
LINC00504	NA	NA	NA	NA	NA	NA	NA	NA	NA	NA	NA	NA	NA	NA	NA	NA	NA	NA	NA
COA1	NA	NA	NA	NA	NA	NA	NA	NA	NA	NA	NA	NA	NA	NA	NA	NA	NA	NA	NA
CEP290	NA	NA	NA	NA	NA	NA	NA	NA	NA	NA	NA	NA	NA	NA	NA	NA	NA	NA	NA
ZNF720	NA	NA	NA	NA	NA	NA	NA	NA	NA	NA	NA	NA	NA	NA	NA	NA	NA	NA	NA
USP3	NA	NA	NA	NA	NA	NA	NA	NA	NA	NA	NA	NA	NA	NA	NA	NA	NA	NA	NA
SNRPA	NA	NA	NA	NA	NA	NA	NA	NA	NA	NA	NA	NA	NA	NA	NA	NA	NA	NA	NA
NOL4	NA	NA	NA	NA	NA	NA	NA	NA	NA	NA	NA	NA	NA	NA	NA	NA	NA	NA	NA
RSPRY1	NA	NA	NA	NA	NA	NA	NA	NA	NA	NA	NA	NA	NA	NA	NA	NA	NA	NA	NA
ZNF334	NA	NA	NA	NA	NA	NA	NA	NA	NA	NA	NA	NA	NA	NA	NA	NA	NA	NA	NA
PEX2	NA	NA	NA	NA	NA	NA	NA	NA	NA	NA	NA	NA	NA	NA	NA	NA	NA	NA	NA
TAF2	NA	NA	NA	NA	NA	NA	NA	NA	NA	NA	NA	NA	NA	NA	NA	NA	NA	NA	NA
POT1	NA	NA	NA	NA	NA	NA	NA	NA	NA	NA	NA	NA	NA	NA	NA	NA	NA	NA	NA
DCBLD2	NA	NA	NA	NA	NA	NA	NA	NA	NA	NA	NA	NA	NA	NA	NA	NA	NA	NA	NA
LGR6	NA	NA	NA	NA	NA	NA	NA	NA	NA	NA	NA	NA	NA	NA	NA	NA	NA	NA	NA
MEGF6	NA	NA	NA	NA	NA	NA	NA	NA	NA	NA	NA	NA	NA	NA	NA	NA	NA	NA	NA
CD151	NA	NA	NA	NA	NA	NA	NA	NA	NA	NA	NA	NA	NA	NA	NA	NA	NA	NA	NA
NDEL1	NA	NA	NA	NA	NA	NA	NA	NA	NA	NA	NA	NA	NA	NA	NA	NA	NA	NA	NA
CASC15	NA	NA	NA	NA	NA	NA	NA	NA	NA	NA	NA	NA	NA	NA	NA	NA	NA	NA	NA
PDZRN4	NA	NA	NA	NA	NA	NA	NA	NA	NA	NA	NA	NA	NA	NA	NA	NA	NA	NA	NA
PCDH11X	NA	NA	NA	NA	NA	NA	NA	NA	NA	NA	NA	NA	NA	NA	NA	NA	NA	NA	NA
ADAMTS20	NA	NA	NA	NA	NA	NA	NA	NA	NA	NA	NA	NA	NA	NA	NA	NA	NA	NA	NA
GRM7	NA	NA	NA	NA	NA	NA	NA	NA	NA	NA	NA	NA	NA	NA	NA	NA	NA	NA	NA
RAPH1	NA	NA	NA	NA	NA	NA	NA	NA	NA	NA	NA	NA	NA	NA	NA	NA	NA	NA	NA
TPST1	NA	NA	NA	NA	NA	NA	NA	NA	NA	NA	NA	NA	NA	NA	NA	NA	NA	NA	NA
CUL3	NA	NA	NA	NA	NA	NA	NA	NA	NA	NA	NA	NA	NA	NA	NA	NA	NA	NA	NA
MAP1B	NA	NA	NA	NA	NA	NA	NA	NA	NA	NA	NA	NA	NA	NA	NA	NA	NA	NA	NA
APBB2	NA	NA	NA	NA	NA	NA	NA	NA	NA	NA	NA	NA	NA	NA	NA	NA	NA	NA	NA
TMX4	NA	NA	NA	NA	NA	NA	NA	NA	NA	NA	NA	NA	NA	NA	NA	NA	NA	NA	NA
RTTN	NA	NA	NA	NA	NA	NA	NA	NA	NA	NA	NA	NA	NA	NA	NA	NA	NA	NA	NA
NAPG	NA	NA	NA	NA	NA	NA	NA	NA	NA	NA	NA	NA	NA	NA	NA	NA	NA	NA	NA
NRDC	NA	NA	NA	NA	NA	NA	NA	NA	NA	NA	NA	NA	NA	NA	NA	NA	NA	NA	NA
SPSB1	NA	NA	NA	NA	NA	NA	NA	NA	NA	NA	NA	NA	NA	NA	NA	NA	NA	NA	NA
PPP2R3C	NA	NA	NA	NA	NA	NA	NA	NA	NA	NA	NA	NA	NA	NA	NA	NA	NA	NA	NA
IREB2	NA	NA	NA	NA	NA	NA	NA	NA	NA	NA	NA	NA	NA	NA	NA	NA	NA	NA	NA
ECPAS	NA	NA	NA	NA	NA	NA	NA	NA	NA	NA	NA	NA	NA	NA	NA	NA	NA	NA	NA
PAPOLA	NA	NA	NA	NA	NA	NA	NA	NA	NA	NA	NA	NA	NA	NA	NA	NA	NA	NA	NA
GOSR1	NA	NA	NA	NA	NA	NA	NA	NA	NA	NA	NA	NA	NA	NA	NA	NA	NA	NA	NA
INTS6	NA	NA	NA	NA	NA	NA	NA	NA	NA	NA	NA	NA	NA	NA	NA	NA	NA	NA	NA
LITAF	NA	NA	NA	NA	NA	NA	NA	NA	NA	NA	NA	NA	NA	NA	NA	NA	NA	NA	NA
ZNF207	NA	NA	NA	NA	NA	NA	NA	NA	NA	NA	NA	NA	NA	NA	NA	NA	NA	NA	NA
PUM3	NA	NA	NA	NA	NA	NA	NA	NA	NA	NA	NA	NA	NA	NA	NA	NA	NA	NA	NA
TNPO3	NA	NA	NA	NA	NA	NA	NA	NA	NA	NA	NA	NA	NA	NA	NA	NA	NA	NA	NA
STX18	NA	NA	NA	NA	NA	NA	NA	NA	NA	NA	NA	NA	NA	NA	NA	NA	NA	NA	NA
ACBD3	NA	NA	NA	NA	NA	NA	NA	NA	NA	NA	NA	NA	NA	NA	NA	NA	NA	NA	NA
RAB3GAP2	NA	NA	NA	NA	NA	NA	NA	NA	NA	NA	NA	NA	NA	NA	NA	NA	NA	NA	NA
EIF3A	NA	NA	NA	NA	NA	NA	NA	NA	NA	NA	NA	NA	NA	NA	NA	NA	NA	NA	NA
STK10	NA	NA	NA	NA	NA	NA	NA	NA	NA	NA	NA	NA	NA	NA	NA	NA	NA	NA	NA
UQCRC2	NA	NA	NA	NA	NA	NA	NA	NA	NA	NA	NA	NA	NA	NA	NA	NA	NA	NA	NA
NR2F2	NA	NA	NA	NA	NA	NA	NA	NA	NA	NA	NA	NA	NA	NA	NA	NA	NA	NA	NA
KLHL23	NA	NA	NA	NA	NA	NA	NA	NA	NA	NA	NA	NA	NA	NA	NA	NA	NA	NA	NA
KPNA1	NA	NA	NA	NA	NA	NA	NA	NA	NA	NA	NA	NA	NA	NA	NA	NA	NA	NA	NA
DHX36	NA	NA	NA	NA	NA	NA	NA	NA	NA	NA	NA	NA	NA	NA	NA	NA	NA	NA	NA
RRBP1	NA	NA	NA	NA	NA	NA	NA	NA	NA	NA	NA	NA	NA	NA	NA	NA	NA	NA	NA
RAC1	NA	NA	NA	NA	NA	NA	NA	NA	NA	NA	NA	NA	NA	NA	NA	NA	NA	NA	NA
MNAT1	NA	NA	NA	NA	NA	NA	NA	NA	NA	NA	NA	NA	NA	NA	NA	NA	NA	NA	NA
LGALS1	NA	NA	NA	NA	NA	NA	NA	NA	NA	NA	NA	NA	NA	NA	NA	NA	NA	NA	NA
HNRNPL	NA	NA	NA	NA	NA	NA	NA	NA	NA	NA	NA	NA	NA	NA	NA	NA	NA	NA	NA
SRSF7	NA	NA	NA	NA	NA	NA	NA	NA	NA	NA	NA	NA	NA	NA	NA	NA	NA	NA	NA
COBLL1	NA	NA	NA	NA	NA	NA	NA	NA	NA	NA	NA	NA	NA	NA	NA	NA	NA	NA	NA
NOD1	NA	NA	NA	NA	NA	NA	NA	NA	NA	NA	NA	NA	NA	NA	NA	NA	NA	NA	NA
UBE2R2	NA	NA	NA	NA	NA	NA	NA	NA	NA	NA	NA	NA	NA	NA	NA	NA	NA	NA	NA
RABGAP1	NA	NA	NA	NA	NA	NA	NA	NA	NA	NA	NA	NA	NA	NA	NA	NA	NA	NA	NA
NOL7	NA	NA	NA	NA	NA	NA	NA	NA	NA	NA	NA	NA	NA	NA	NA	NA	NA	NA	NA
RASSF9	NA	NA	NA	NA	NA	NA	NA	NA	NA	NA	NA	NA	NA	NA	NA	NA	NA	NA	NA
NUDT3	NA	NA	NA	NA	NA	NA	NA	NA	NA	NA	NA	NA	NA	NA	NA	NA	NA	NA	NA
TULP4	NA	NA	NA	NA	NA	NA	NA	NA	NA	NA	NA	NA	NA	NA	NA	NA	NA	NA	NA
NCOR1	NA	NA	NA	NA	NA	NA	NA	NA	NA	NA	NA	NA	NA	NA	NA	NA	NA	NA	NA
FBLN2	NA	NA	NA	NA	NA	NA	NA	NA	NA	NA	NA	NA	NA	NA	NA	NA	NA	NA	NA
ATP2A3	NA	NA	NA	NA	NA	NA	NA	NA	NA	NA	NA	NA	NA	NA	NA	NA	NA	NA	NA
CALU	NA	NA	NA	NA	NA	NA	NA	NA	NA	NA	NA	NA	NA	NA	NA	NA	NA	NA	NA
MRTFB	NA	NA	NA	NA	NA	NA	NA	NA	NA	NA	NA	NA	NA	NA	NA	NA	NA	NA	NA
F2R	NA	NA	NA	NA	NA	NA	NA	NA	NA	NA	NA	NA	NA	NA	NA	NA	NA	NA	NA
SYCP2L	NA	NA	NA	NA	NA	NA	NA	NA	NA	NA	NA	NA	NA	NA	NA	NA	NA	NA	NA
ANGEL1	NA	NA	NA	NA	NA	NA	NA	NA	NA	NA	NA	NA	NA	NA	NA	NA	NA	NA	NA
NLRP1	NA	NA	NA	NA	NA	NA	NA	NA	NA	NA	NA	NA	NA	NA	NA	NA	NA	NA	NA
NBPF9	NA	NA	NA	NA	NA	NA	NA	NA	NA	NA	NA	NA	NA	NA	NA	NA	NA	NA	NA
EVA1C	NA	NA	NA	NA	NA	NA	NA	NA	NA	NA	NA	NA	NA	NA	NA	NA	NA	NA	NA
DGCR8	NA	NA	NA	NA	NA	NA	NA	NA	NA	NA	NA	NA	NA	NA	NA	NA	NA	NA	NA
IFNGR2	NA	NA	NA	NA	NA	NA	NA	NA	NA	NA	NA	NA	NA	NA	NA	NA	NA	NA	NA
SH2D3C	NA	NA	NA	NA	NA	NA	NA	NA	NA	NA	NA	NA	NA	NA	NA	NA	NA	NA	NA
ZNF587	NA	NA	NA	NA	NA	NA	NA	NA	NA	NA	NA	NA	NA	NA	NA	NA	NA	NA	NA
ILKAP	NA	NA	NA	NA	NA	NA	NA	NA	NA	NA	NA	NA	NA	NA	NA	NA	NA	NA	NA
UTP6	NA	NA	NA	NA	NA	NA	NA	NA	NA	NA	NA	NA	NA	NA	NA	NA	NA	NA	NA
EEF2K	NA	NA	NA	NA	NA	NA	NA	NA	NA	NA	NA	NA	NA	NA	NA	NA	NA	NA	NA
PTPN18	NA	NA	NA	NA	NA	NA	NA	NA	NA	NA	NA	NA	NA	NA	NA	NA	NA	NA	NA
SRRM1	NA	NA	NA	NA	NA	NA	NA	NA	NA	NA	NA	NA	NA	NA	NA	NA	NA	NA	NA
PPM1F	NA	NA	NA	NA	NA	NA	NA	NA	NA	NA	NA	NA	NA	NA	NA	NA	NA	NA	NA
TRAF4	NA	NA	NA	NA	NA	NA	NA	NA	NA	NA	NA	NA	NA	NA	NA	NA	NA	NA	NA
RAB8B	NA	NA	NA	NA	NA	NA	NA	NA	NA	NA	NA	NA	NA	NA	NA	NA	NA	NA	NA
SLC16A3	NA	NA	NA	NA	NA	NA	NA	NA	NA	NA	NA	NA	NA	NA	NA	NA	NA	NA	NA
HDAC1	NA	NA	NA	NA	NA	NA	NA	NA	NA	NA	NA	NA	NA	NA	NA	NA	NA	NA	NA
PPP1CC	NA	NA	NA	NA	NA	NA	NA	NA	NA	NA	NA	NA	NA	NA	NA	NA	NA	NA	NA
PTGR1	NA	NA	NA	NA	NA	NA	NA	NA	NA	NA	NA	NA	NA	NA	NA	NA	NA	NA	NA
CREM	NA	NA	NA	NA	NA	NA	NA	NA	NA	NA	NA	NA	NA	NA	NA	NA	NA	NA	NA
ENC1	NA	NA	NA	NA	NA	NA	NA	NA	NA	NA	NA	NA	NA	NA	NA	NA	NA	NA	NA
ARL5B	NA	NA	NA	NA	NA	NA	NA	NA	NA	NA	NA	NA	NA	NA	NA	NA	NA	NA	NA
MARCH8	NA	NA	NA	NA	NA	NA	NA	NA	NA	NA	NA	NA	NA	NA	NA	NA	NA	NA	NA
HRAS	NA	NA	NA	NA	NA	NA	NA	NA	NA	NA	NA	NA	NA	NA	NA	NA	NA	NA	NA
TMEM51	NA	NA	NA	NA	NA	NA	NA	NA	NA	NA	NA	NA	NA	NA	NA	NA	NA	NA	NA
RTF1	NA	NA	NA	NA	NA	NA	NA	NA	NA	NA	NA	NA	NA	NA	NA	NA	NA	NA	NA
LINC01278	NA	NA	NA	NA	NA	NA	NA	NA	NA	NA	NA	NA	NA	NA	NA	NA	NA	NA	NA
CHCHD6	NA	NA	NA	NA	NA	NA	NA	NA	NA	NA	NA	NA	NA	NA	NA	NA	NA	NA	NA
BRD2	NA	NA	NA	NA	NA	NA	NA	NA	NA	NA	NA	NA	NA	NA	NA	NA	NA	NA	NA
GABRP	NA	NA	NA	NA	NA	NA	NA	NA	NA	NA	NA	NA	NA	NA	NA	NA	NA	NA	NA
ERF	NA	NA	NA	NA	NA	NA	NA	NA	NA	NA	NA	NA	NA	NA	NA	NA	NA	NA	NA
CLCN5	NA	NA	NA	NA	NA	NA	NA	NA	NA	NA	NA	NA	NA	NA	NA	NA	NA	NA	NA
UBC	NA	NA	NA	NA	NA	NA	NA	NA	NA	NA	NA	NA	NA	NA	NA	NA	NA	NA	NA
SNRK	NA	NA	NA	NA	NA	NA	NA	NA	NA	NA	NA	NA	NA	NA	NA	NA	NA	NA	NA
MMRN1	NA	NA	NA	NA	NA	NA	NA	NA	NA	NA	NA	NA	NA	NA	NA	NA	NA	NA	NA
CHM	NA	NA	NA	NA	NA	NA	NA	NA	NA	NA	NA	NA	NA	NA	NA	NA	NA	NA	NA
ATAD1	NA	NA	NA	NA	NA	NA	NA	NA	NA	NA	NA	NA	NA	NA	NA	NA	NA	NA	NA
CLDN5	NA	NA	NA	NA	NA	NA	NA	NA	NA	NA	NA	NA	NA	NA	NA	NA	NA	NA	NA
CMTM3	NA	NA	NA	NA	NA	NA	NA	NA	NA	NA	NA	NA	NA	NA	NA	NA	NA	NA	NA
JAM3	NA	NA	NA	NA	NA	NA	NA	NA	NA	NA	NA	NA	NA	NA	NA	NA	NA	NA	NA
GDF7	NA	NA	NA	NA	NA	NA	NA	NA	NA	NA	NA	NA	NA	NA	NA	NA	NA	NA	NA
PIK3C2B	NA	NA	NA	NA	NA	NA	NA	NA	NA	NA	NA	NA	NA	NA	NA	NA	NA	NA	NA
CASP10	NA	NA	NA	NA	NA	NA	NA	NA	NA	NA	NA	NA	NA	NA	NA	NA	NA	NA	NA
GCH1	NA	NA	NA	NA	NA	NA	NA	NA	NA	NA	NA	NA	NA	NA	NA	NA	NA	NA	NA
NPTXR	NA	NA	NA	NA	NA	NA	NA	NA	NA	NA	NA	NA	NA	NA	NA	NA	NA	NA	NA
CPXM1	NA	NA	NA	NA	NA	NA	NA	NA	NA	NA	NA	NA	NA	NA	NA	NA	NA	NA	NA
LRRC28	NA	NA	NA	NA	NA	NA	NA	NA	NA	NA	NA	NA	NA	NA	NA	NA	NA	NA	NA
ALKBH2	NA	NA	NA	NA	NA	NA	NA	NA	NA	NA	NA	NA	NA	NA	NA	NA	NA	NA	NA
TDRP	NA	NA	NA	NA	NA	NA	NA	NA	NA	NA	NA	NA	NA	NA	NA	NA	NA	NA	NA
GJC1	NA	NA	NA	NA	NA	NA	NA	NA	NA	NA	NA	NA	NA	NA	NA	NA	NA	NA	NA
OLFM3	NA	NA	NA	NA	NA	NA	NA	NA	NA	NA	NA	NA	NA	NA	NA	NA	NA	NA	NA
NME7	NA	NA	NA	NA	NA	NA	NA	NA	NA	NA	NA	NA	NA	NA	NA	NA	NA	NA	NA
CCNJL	NA	NA	NA	NA	NA	NA	NA	NA	NA	NA	NA	NA	NA	NA	NA	NA	NA	NA	NA
PGM1	NA	NA	NA	NA	NA	NA	NA	NA	NA	NA	NA	NA	NA	NA	NA	NA	NA	NA	NA
ARMH3	NA	NA	NA	NA	NA	NA	NA	NA	NA	NA	NA	NA	NA	NA	NA	NA	NA	NA	NA
FLVCR1	NA	NA	NA	NA	NA	NA	NA	NA	NA	NA	NA	NA	NA	NA	NA	NA	NA	NA	NA
BMX	NA	NA	NA	NA	NA	NA	NA	NA	NA	NA	NA	NA	NA	NA	NA	NA	NA	NA	NA
ST8SIA6	NA	NA	NA	NA	NA	NA	NA	NA	NA	NA	NA	NA	NA	NA	NA	NA	NA	NA	NA
SLCO2A1	NA	NA	NA	NA	NA	NA	NA	NA	NA	NA	NA	NA	NA	NA	NA	NA	NA	NA	NA
ANXA4	NA	NA	NA	NA	NA	NA	NA	NA	NA	NA	NA	NA	NA	NA	NA	NA	NA	NA	NA
AGPS	NA	NA	NA	NA	NA	NA	NA	NA	NA	NA	NA	NA	NA	NA	NA	NA	NA	NA	NA
GUCY1A2	NA	NA	NA	NA	NA	NA	NA	NA	NA	NA	NA	NA	NA	NA	NA	NA	NA	NA	NA
ADAM22	NA	NA	NA	NA	NA	NA	NA	NA	NA	NA	NA	NA	NA	NA	NA	NA	NA	NA	NA
MYO3A	NA	NA	NA	NA	NA	NA	NA	NA	NA	NA	NA	NA	NA	NA	NA	NA	NA	NA	NA
PRLR	NA	NA	NA	NA	NA	NA	NA	NA	NA	NA	NA	NA	NA	NA	NA	NA	NA	NA	NA
MYO6	NA	NA	NA	NA	NA	NA	NA	NA	NA	NA	NA	NA	NA	NA	NA	NA	NA	NA	NA
NRXN3	NA	NA	NA	NA	NA	NA	NA	NA	NA	NA	NA	NA	NA	NA	NA	NA	NA	NA	NA
ANKRD13A	NA	NA	NA	NA	NA	NA	NA	NA	NA	NA	NA	NA	NA	NA	NA	NA	NA	NA	NA
LYST	NA	NA	NA	NA	NA	NA	NA	NA	NA	NA	NA	NA	NA	NA	NA	NA	NA	NA	NA
EWSR1	NA	NA	NA	NA	NA	NA	NA	NA	NA	NA	NA	NA	NA	NA	NA	NA	NA	NA	NA
NXN	NA	NA	NA	NA	NA	NA	NA	NA	NA	NA	NA	NA	NA	NA	NA	NA	NA	NA	NA
NHS	NA	NA	NA	NA	NA	NA	NA	NA	NA	NA	NA	NA	NA	NA	NA	NA	NA	NA	NA
NPLOC4	NA	NA	NA	NA	NA	NA	NA	NA	NA	NA	NA	NA	NA	NA	NA	NA	NA	NA	NA
PSTPIP2	NA	NA	NA	NA	NA	NA	NA	NA	NA	NA	NA	NA	NA	NA	NA	NA	NA	NA	NA
PSMB7	NA	NA	NA	NA	NA	NA	NA	NA	NA	NA	NA	NA	NA	NA	NA	NA	NA	NA	NA
CCT8	NA	NA	NA	NA	NA	NA	NA	NA	NA	NA	NA	NA	NA	NA	NA	NA	NA	NA	NA
TRIM13	NA	NA	NA	NA	NA	NA	NA	NA	NA	NA	NA	NA	NA	NA	NA	NA	NA	NA	NA
NARF	NA	NA	NA	NA	NA	NA	NA	NA	NA	NA	NA	NA	NA	NA	NA	NA	NA	NA	NA
ERCC6L2	NA	NA	NA	NA	NA	NA	NA	NA	NA	NA	NA	NA	NA	NA	NA	NA	NA	NA	NA
FAM204A	NA	NA	NA	NA	NA	NA	NA	NA	NA	NA	NA	NA	NA	NA	NA	NA	NA	NA	NA
STAT1	NA	NA	NA	NA	NA	NA	NA	NA	NA	NA	NA	NA	NA	NA	NA	NA	NA	NA	NA
ZNF10	NA	NA	NA	NA	NA	NA	NA	NA	NA	NA	NA	NA	NA	NA	NA	NA	NA	NA	NA
GTF2F2	NA	NA	NA	NA	NA	NA	NA	NA	NA	NA	NA	NA	NA	NA	NA	NA	NA	NA	NA
CCDC186	NA	NA	NA	NA	NA	NA	NA	NA	NA	NA	NA	NA	NA	NA	NA	NA	NA	NA	NA
DDX6	NA	NA	NA	NA	NA	NA	NA	NA	NA	NA	NA	NA	NA	NA	NA	NA	NA	NA	NA
EIF6	NA	NA	NA	NA	NA	NA	NA	NA	NA	NA	NA	NA	NA	NA	NA	NA	NA	NA	NA
ZMYM1	NA	NA	NA	NA	NA	NA	NA	NA	NA	NA	NA	NA	NA	NA	NA	NA	NA	NA	NA
FMOD	NA	NA	NA	NA	NA	NA	NA	NA	NA	NA	NA	NA	NA	NA	NA	NA	NA	NA	NA
BTBD19	NA	NA	NA	NA	NA	NA	NA	NA	NA	NA	NA	NA	NA	NA	NA	NA	NA	NA	NA
AASS	NA	NA	NA	NA	NA	NA	NA	NA	NA	NA	NA	NA	NA	NA	NA	NA	NA	NA	NA
SIN3A	NA	NA	NA	NA	NA	NA	NA	NA	NA	NA	NA	NA	NA	NA	NA	NA	NA	NA	NA
DYSF	NA	NA	NA	NA	NA	NA	NA	NA	NA	NA	NA	NA	NA	NA	NA	NA	NA	NA	NA
TDP1	NA	NA	NA	NA	NA	NA	NA	NA	NA	NA	NA	NA	NA	NA	NA	NA	NA	NA	NA
AVEN	NA	NA	NA	NA	NA	NA	NA	NA	NA	NA	NA	NA	NA	NA	NA	NA	NA	NA	NA
ZMYND11	NA	NA	NA	NA	NA	NA	NA	NA	NA	NA	NA	NA	NA	NA	NA	NA	NA	NA	NA
TCEAL1	NA	NA	NA	NA	NA	NA	NA	NA	NA	NA	NA	NA	NA	NA	NA	NA	NA	NA	NA
BAG6	NA	NA	NA	NA	NA	NA	NA	NA	NA	NA	NA	NA	NA	NA	NA	NA	NA	NA	NA
ZDHHC5	NA	NA	NA	NA	NA	NA	NA	NA	NA	NA	NA	NA	NA	NA	NA	NA	NA	NA	NA
PLEKHM3	NA	NA	NA	NA	NA	NA	NA	NA	NA	NA	NA	NA	NA	NA	NA	NA	NA	NA	NA
KIAA2013	NA	NA	NA	NA	NA	NA	NA	NA	NA	NA	NA	NA	NA	NA	NA	NA	NA	NA	NA
LTC4S	NA	NA	NA	NA	NA	NA	NA	NA	NA	NA	NA	NA	NA	NA	NA	NA	NA	NA	NA
DYNC1I2	NA	NA	NA	NA	NA	NA	NA	NA	NA	NA	NA	NA	NA	NA	NA	NA	NA	NA	NA
RHOA	NA	NA	NA	NA	NA	NA	NA	NA	NA	NA	NA	NA	NA	NA	NA	NA	NA	NA	NA
IBTK	NA	NA	NA	NA	NA	NA	NA	NA	NA	NA	NA	NA	NA	NA	NA	NA	NA	NA	NA
DDX46	NA	NA	NA	NA	NA	NA	NA	NA	NA	NA	NA	NA	NA	NA	NA	NA	NA	NA	NA
PHPT1	NA	NA	NA	NA	NA	NA	NA	NA	NA	NA	NA	NA	NA	NA	NA	NA	NA	NA	NA
CARS	NA	NA	NA	NA	NA	NA	NA	NA	NA	NA	NA	NA	NA	NA	NA	NA	NA	NA	NA
OXCT1	NA	NA	NA	NA	NA	NA	NA	NA	NA	NA	NA	NA	NA	NA	NA	NA	NA	NA	NA
CDK11A	NA	NA	NA	NA	NA	NA	NA	NA	NA	NA	NA	NA	NA	NA	NA	NA	NA	NA	NA
SLC8B1	NA	NA	NA	NA	NA	NA	NA	NA	NA	NA	NA	NA	NA	NA	NA	NA	NA	NA	NA
KLHL29	NA	NA	NA	NA	NA	NA	NA	NA	NA	NA	NA	NA	NA	NA	NA	NA	NA	NA	NA
MRPL42	NA	NA	NA	NA	NA	NA	NA	NA	NA	NA	NA	NA	NA	NA	NA	NA	NA	NA	NA
SUMO3	NA	NA	NA	NA	NA	NA	NA	NA	NA	NA	NA	NA	NA	NA	NA	NA	NA	NA	NA
TMEM50B	NA	NA	NA	NA	NA	NA	NA	NA	NA	NA	NA	NA	NA	NA	NA	NA	NA	NA	NA
OPRM1	NA	NA	NA	NA	NA	NA	NA	NA	NA	NA	NA	NA	NA	NA	NA	NA	NA	NA	NA
BCL2L11	NA	NA	NA	NA	NA	NA	NA	NA	NA	NA	NA	NA	NA	NA	NA	NA	NA	NA	NA
ZNF431	NA	NA	NA	NA	NA	NA	NA	NA	NA	NA	NA	NA	NA	NA	NA	NA	NA	NA	NA
EFNA1	NA	NA	NA	NA	NA	NA	NA	NA	NA	NA	NA	NA	NA	NA	NA	NA	NA	NA	NA
EPG5	NA	NA	NA	NA	NA	NA	NA	NA	NA	NA	NA	NA	NA	NA	NA	NA	NA	NA	NA
CEP162	NA	NA	NA	NA	NA	NA	NA	NA	NA	NA	NA	NA	NA	NA	NA	NA	NA	NA	NA
EXD2	NA	NA	NA	NA	NA	NA	NA	NA	NA	NA	NA	NA	NA	NA	NA	NA	NA	NA	NA
MCM7	NA	NA	NA	NA	NA	NA	NA	NA	NA	NA	NA	NA	NA	NA	NA	NA	NA	NA	NA
TEK	NA	NA	NA	NA	NA	NA	NA	NA	NA	NA	NA	NA	NA	NA	NA	NA	NA	NA	NA
EIF4H	NA	NA	NA	NA	NA	NA	NA	NA	NA	NA	NA	NA	NA	NA	NA	NA	NA	NA	NA
SLC38A6	NA	NA	NA	NA	NA	NA	NA	NA	NA	NA	NA	NA	NA	NA	NA	NA	NA	NA	NA
SRGAP3	NA	NA	NA	NA	NA	NA	NA	NA	NA	NA	NA	NA	NA	NA	NA	NA	NA	NA	NA
SEMA4D	NA	NA	NA	NA	NA	NA	NA	NA	NA	NA	NA	NA	NA	NA	NA	NA	NA	NA	NA
LRRC23	NA	NA	NA	NA	NA	NA	NA	NA	NA	NA	NA	NA	NA	NA	NA	NA	NA	NA	NA
CBX1	NA	NA	NA	NA	NA	NA	NA	NA	NA	NA	NA	NA	NA	NA	NA	NA	NA	NA	NA
UPF1	NA	NA	NA	NA	NA	NA	NA	NA	NA	NA	NA	NA	NA	NA	NA	NA	NA	NA	NA
SCAMP2	NA	NA	NA	NA	NA	NA	NA	NA	NA	NA	NA	NA	NA	NA	NA	NA	NA	NA	NA
NR2C1	NA	NA	NA	NA	NA	NA	NA	NA	NA	NA	NA	NA	NA	NA	NA	NA	NA	NA	NA
SRCAP	NA	NA	NA	NA	NA	NA	NA	NA	NA	NA	NA	NA	NA	NA	NA	NA	NA	NA	NA
LINC01151	NA	NA	NA	NA	NA	NA	NA	NA	NA	NA	NA	NA	NA	NA	NA	NA	NA	NA	NA
RALA	NA	NA	NA	NA	NA	NA	NA	NA	NA	NA	NA	NA	NA	NA	NA	NA	NA	NA	NA
ARCN1	NA	NA	NA	NA	NA	NA	NA	NA	NA	NA	NA	NA	NA	NA	NA	NA	NA	NA	NA
MYCT1	NA	NA	NA	NA	NA	NA	NA	NA	NA	NA	NA	NA	NA	NA	NA	NA	NA	NA	NA
E2F5	NA	NA	NA	NA	NA	NA	NA	NA	NA	NA	NA	NA	NA	NA	NA	NA	NA	NA	NA
RHOQ	NA	NA	NA	NA	NA	NA	NA	NA	NA	NA	NA	NA	NA	NA	NA	NA	NA	NA	NA
RAPGEF5	NA	NA	NA	NA	NA	NA	NA	NA	NA	NA	NA	NA	NA	NA	NA	NA	NA	NA	NA
CWC15	NA	NA	NA	NA	NA	NA	NA	NA	NA	NA	NA	NA	NA	NA	NA	NA	NA	NA	NA
BID	NA	NA	NA	NA	NA	NA	NA	NA	NA	NA	NA	NA	NA	NA	NA	NA	NA	NA	NA
PALD1	NA	NA	NA	NA	NA	NA	NA	NA	NA	NA	NA	NA	NA	NA	NA	NA	NA	NA	NA
TIMP1	NA	NA	NA	NA	NA	NA	NA	NA	NA	NA	NA	NA	NA	NA	NA	NA	NA	NA	NA
IL18	NA	NA	NA	NA	NA	NA	NA	NA	NA	NA	NA	NA	NA	NA	NA	NA	NA	NA	NA
CLIC3	NA	NA	NA	NA	NA	NA	NA	NA	NA	NA	NA	NA	NA	NA	NA	NA	NA	NA	NA
C19orf33	NA	NA	NA	NA	NA	NA	NA	NA	NA	NA	NA	NA	NA	NA	NA	NA	NA	NA	NA
DYRK3	NA	NA	NA	NA	NA	NA	NA	NA	NA	NA	NA	NA	NA	NA	NA	NA	NA	NA	NA
ZCCHC4	NA	NA	NA	NA	NA	NA	NA	NA	NA	NA	NA	NA	NA	NA	NA	NA	NA	NA	NA
COL6A6	NA	NA	NA	NA	NA	NA	NA	NA	NA	NA	NA	NA	NA	NA	NA	NA	NA	NA	NA
SHC1	NA	NA	NA	NA	NA	NA	NA	NA	NA	NA	NA	NA	NA	NA	NA	NA	NA	NA	NA
FGF10	NA	NA	NA	NA	NA	NA	NA	NA	NA	NA	NA	NA	NA	NA	NA	NA	NA	NA	NA
GUCY1B1	NA	NA	NA	NA	NA	NA	NA	NA	NA	NA	NA	NA	NA	NA	NA	NA	NA	NA	NA
SPATA6	NA	NA	NA	NA	NA	NA	NA	NA	NA	NA	NA	NA	NA	NA	NA	NA	NA	NA	NA
MBTD1	NA	NA	NA	NA	NA	NA	NA	NA	NA	NA	NA	NA	NA	NA	NA	NA	NA	NA	NA
JPH4	NA	NA	NA	NA	NA	NA	NA	NA	NA	NA	NA	NA	NA	NA	NA	NA	NA	NA	NA
S100A10	NA	NA	NA	NA	NA	NA	NA	NA	NA	NA	NA	NA	NA	NA	NA	NA	NA	NA	NA
VCL	NA	NA	NA	NA	NA	NA	NA	NA	NA	NA	NA	NA	NA	NA	NA	NA	NA	NA	NA
DNAJA1	NA	NA	NA	NA	NA	NA	NA	NA	NA	NA	NA	NA	NA	NA	NA	NA	NA	NA	NA
SAFB	NA	NA	NA	NA	NA	NA	NA	NA	NA	NA	NA	NA	NA	NA	NA	NA	NA	NA	NA
KIRREL3	NA	NA	NA	NA	NA	NA	NA	NA	NA	NA	NA	NA	NA	NA	NA	NA	NA	NA	NA
NEK9	NA	NA	NA	NA	NA	NA	NA	NA	NA	NA	NA	NA	NA	NA	NA	NA	NA	NA	NA
SIAH2	NA	NA	NA	NA	NA	NA	NA	NA	NA	NA	NA	NA	NA	NA	NA	NA	NA	NA	NA
TBC1D2B	NA	NA	NA	NA	NA	NA	NA	NA	NA	NA	NA	NA	NA	NA	NA	NA	NA	NA	NA
FNBP1	NA	NA	NA	NA	NA	NA	NA	NA	NA	NA	NA	NA	NA	NA	NA	NA	NA	NA	NA
ACACA	NA	NA	NA	NA	NA	NA	NA	NA	NA	NA	NA	NA	NA	NA	NA	NA	NA	NA	NA
HOOK1	NA	NA	NA	NA	NA	NA	NA	NA	NA	NA	NA	NA	NA	NA	NA	NA	NA	NA	NA
MAP9	NA	NA	NA	NA	NA	NA	NA	NA	NA	NA	NA	NA	NA	NA	NA	NA	NA	NA	NA
EDEM3	NA	NA	NA	NA	NA	NA	NA	NA	NA	NA	NA	NA	NA	NA	NA	NA	NA	NA	NA
SENP7	NA	NA	NA	NA	NA	NA	NA	NA	NA	NA	NA	NA	NA	NA	NA	NA	NA	NA	NA
ALDH2	NA	NA	NA	NA	NA	NA	NA	NA	NA	NA	NA	NA	NA	NA	NA	NA	NA	NA	NA
SERP2	NA	NA	NA	NA	NA	NA	NA	NA	NA	NA	NA	NA	NA	NA	NA	NA	NA	NA	NA
DDX50	NA	NA	NA	NA	NA	NA	NA	NA	NA	NA	NA	NA	NA	NA	NA	NA	NA	NA	NA
RGS12	NA	NA	NA	NA	NA	NA	NA	NA	NA	NA	NA	NA	NA	NA	NA	NA	NA	NA	NA
LHFPL4	NA	NA	NA	NA	NA	NA	NA	NA	NA	NA	NA	NA	NA	NA	NA	NA	NA	NA	NA
MZF1	NA	NA	NA	NA	NA	NA	NA	NA	NA	NA	NA	NA	NA	NA	NA	NA	NA	NA	NA
CAMK2B	NA	NA	NA	NA	NA	NA	NA	NA	NA	NA	NA	NA	NA	NA	NA	NA	NA	NA	NA
ANKRD44	NA	NA	NA	NA	NA	NA	NA	NA	NA	NA	NA	NA	NA	NA	NA	NA	NA	NA	NA
TTC13	NA	NA	NA	NA	NA	NA	NA	NA	NA	NA	NA	NA	NA	NA	NA	NA	NA	NA	NA
ARID1A	NA	NA	NA	NA	NA	NA	NA	NA	NA	NA	NA	NA	NA	NA	NA	NA	NA	NA	NA
TBC1D32	NA	NA	NA	NA	NA	NA	NA	NA	NA	NA	NA	NA	NA	NA	NA	NA	NA	NA	NA
WDR20	NA	NA	NA	NA	NA	NA	NA	NA	NA	NA	NA	NA	NA	NA	NA	NA	NA	NA	NA
CKAP5	NA	NA	NA	NA	NA	NA	NA	NA	NA	NA	NA	NA	NA	NA	NA	NA	NA	NA	NA
LINC01828	NA	NA	NA	NA	NA	NA	NA	NA	NA	NA	NA	NA	NA	NA	NA	NA	NA	NA	NA
IMPACT	NA	NA	NA	NA	NA	NA	NA	NA	NA	NA	NA	NA	NA	NA	NA	NA	NA	NA	NA
MARS	NA	NA	NA	NA	NA	NA	NA	NA	NA	NA	NA	NA	NA	NA	NA	NA	NA	NA	NA
FBXW8	NA	NA	NA	NA	NA	NA	NA	NA	NA	NA	NA	NA	NA	NA	NA	NA	NA	NA	NA
ZXDC	NA	NA	NA	NA	NA	NA	NA	NA	NA	NA	NA	NA	NA	NA	NA	NA	NA	NA	NA
SQSTM1	NA	NA	NA	NA	NA	NA	NA	NA	NA	NA	NA	NA	NA	NA	NA	NA	NA	NA	NA
SLC10A4	NA	NA	NA	NA	NA	NA	NA	NA	NA	NA	NA	NA	NA	NA	NA	NA	NA	NA	NA
HSPA4	NA	NA	NA	NA	NA	NA	NA	NA	NA	NA	NA	NA	NA	NA	NA	NA	NA	NA	NA
CYC1	NA	NA	NA	NA	NA	NA	NA	NA	NA	NA	NA	NA	NA	NA	NA	NA	NA	NA	NA
BEND7	NA	NA	NA	NA	NA	NA	NA	NA	NA	NA	NA	NA	NA	NA	NA	NA	NA	NA	NA
EML5	NA	NA	NA	NA	NA	NA	NA	NA	NA	NA	NA	NA	NA	NA	NA	NA	NA	NA	NA
CACNA1E	NA	NA	NA	NA	NA	NA	NA	NA	NA	NA	NA	NA	NA	NA	NA	NA	NA	NA	NA
ZNF397	NA	NA	NA	NA	NA	NA	NA	NA	NA	NA	NA	NA	NA	NA	NA	NA	NA	NA	NA
MIAT	NA	NA	NA	NA	NA	NA	NA	NA	NA	NA	NA	NA	NA	NA	NA	NA	NA	NA	NA
LINC02055	NA	NA	NA	NA	NA	NA	NA	NA	NA	NA	NA	NA	NA	NA	NA	NA	NA	NA	NA
OPCML	NA	NA	NA	NA	NA	NA	NA	NA	NA	NA	NA	NA	NA	NA	NA	NA	NA	NA	NA
SRRM3	NA	NA	NA	NA	NA	NA	NA	NA	NA	NA	NA	NA	NA	NA	NA	NA	NA	NA	NA
THOC1	NA	NA	NA	NA	NA	NA	NA	NA	NA	NA	NA	NA	NA	NA	NA	NA	NA	NA	NA
CPLX2	NA	NA	NA	NA	NA	NA	NA	NA	NA	NA	NA	NA	NA	NA	NA	NA	NA	NA	NA
EPB41L5	NA	NA	NA	NA	NA	NA	NA	NA	NA	NA	NA	NA	NA	NA	NA	NA	NA	NA	NA
ME2	NA	NA	NA	NA	NA	NA	NA	NA	NA	NA	NA	NA	NA	NA	NA	NA	NA	NA	NA
MAP7	NA	NA	NA	NA	NA	NA	NA	NA	NA	NA	NA	NA	NA	NA	NA	NA	NA	NA	NA
CLSTN1	NA	NA	NA	NA	NA	NA	NA	NA	NA	NA	NA	NA	NA	NA	NA	NA	NA	NA	NA
RUFY2	NA	NA	NA	NA	NA	NA	NA	NA	NA	NA	NA	NA	NA	NA	NA	NA	NA	NA	NA
ANKAR	NA	NA	NA	NA	NA	NA	NA	NA	NA	NA	NA	NA	NA	NA	NA	NA	NA	NA	NA
ELP1	NA	NA	NA	NA	NA	NA	NA	NA	NA	NA	NA	NA	NA	NA	NA	NA	NA	NA	NA
FAM135B	NA	NA	NA	NA	NA	NA	NA	NA	NA	NA	NA	NA	NA	NA	NA	NA	NA	NA	NA
RARS2	NA	NA	NA	NA	NA	NA	NA	NA	NA	NA	NA	NA	NA	NA	NA	NA	NA	NA	NA
CHGB	NA	NA	NA	NA	NA	NA	NA	NA	NA	NA	NA	NA	NA	NA	NA	NA	NA	NA	NA
SPTBN4	NA	NA	NA	NA	NA	NA	NA	NA	NA	NA	NA	NA	NA	NA	NA	NA	NA	NA	NA
FAM78B	NA	NA	NA	NA	NA	NA	NA	NA	NA	NA	NA	NA	NA	NA	NA	NA	NA	NA	NA
RAD9A	NA	NA	NA	NA	NA	NA	NA	NA	NA	NA	NA	NA	NA	NA	NA	NA	NA	NA	NA
MAP7D2	NA	NA	NA	NA	NA	NA	NA	NA	NA	NA	NA	NA	NA	NA	NA	NA	NA	NA	NA
LRGUK	NA	NA	NA	NA	NA	NA	NA	NA	NA	NA	NA	NA	NA	NA	NA	NA	NA	NA	NA
EPDR1	NA	NA	NA	NA	NA	NA	NA	NA	NA	NA	NA	NA	NA	NA	NA	NA	NA	NA	NA
ACO2	NA	NA	NA	NA	NA	NA	NA	NA	NA	NA	NA	NA	NA	NA	NA	NA	NA	NA	NA
CPPED1	NA	NA	NA	NA	NA	NA	NA	NA	NA	NA	NA	NA	NA	NA	NA	NA	NA	NA	NA
GSR	NA	NA	NA	NA	NA	NA	NA	NA	NA	NA	NA	NA	NA	NA	NA	NA	NA	NA	NA
AP4S1	NA	NA	NA	NA	NA	NA	NA	NA	NA	NA	NA	NA	NA	NA	NA	NA	NA	NA	NA
CASKIN1	NA	NA	NA	NA	NA	NA	NA	NA	NA	NA	NA	NA	NA	NA	NA	NA	NA	NA	NA
ZFYVE28	NA	NA	NA	NA	NA	NA	NA	NA	NA	NA	NA	NA	NA	NA	NA	NA	NA	NA	NA
PSIP1	NA	NA	NA	NA	NA	NA	NA	NA	NA	NA	NA	NA	NA	NA	NA	NA	NA	NA	NA
ATF6	NA	NA	NA	NA	NA	NA	NA	NA	NA	NA	NA	NA	NA	NA	NA	NA	NA	NA	NA
APBB1	NA	NA	NA	NA	NA	NA	NA	NA	NA	NA	NA	NA	NA	NA	NA	NA	NA	NA	NA
BUD23	NA	NA	NA	NA	NA	NA	NA	NA	NA	NA	NA	NA	NA	NA	NA	NA	NA	NA	NA
FBXO7	NA	NA	NA	NA	NA	NA	NA	NA	NA	NA	NA	NA	NA	NA	NA	NA	NA	NA	NA
GPR153	NA	NA	NA	NA	NA	NA	NA	NA	NA	NA	NA	NA	NA	NA	NA	NA	NA	NA	NA
NUFIP1	NA	NA	NA	NA	NA	NA	NA	NA	NA	NA	NA	NA	NA	NA	NA	NA	NA	NA	NA
PCSK2	NA	NA	NA	NA	NA	NA	NA	NA	NA	NA	NA	NA	NA	NA	NA	NA	NA	NA	NA
MEGF11	NA	NA	NA	NA	NA	NA	NA	NA	NA	NA	NA	NA	NA	NA	NA	NA	NA	NA	NA
KCNH5	NA	NA	NA	NA	NA	NA	NA	NA	NA	NA	NA	NA	NA	NA	NA	NA	NA	NA	NA
ALG8	NA	NA	NA	NA	NA	NA	NA	NA	NA	NA	NA	NA	NA	NA	NA	NA	NA	NA	NA
CHD5	NA	NA	NA	NA	NA	NA	NA	NA	NA	NA	NA	NA	NA	NA	NA	NA	NA	NA	NA
GRIA2	NA	NA	NA	NA	NA	NA	NA	NA	NA	NA	NA	NA	NA	NA	NA	NA	NA	NA	NA
EZH1	NA	NA	NA	NA	NA	NA	NA	NA	NA	NA	NA	NA	NA	NA	NA	NA	NA	NA	NA
RAB27B	NA	NA	NA	NA	NA	NA	NA	NA	NA	NA	NA	NA	NA	NA	NA	NA	NA	NA	NA
ALG11	NA	NA	NA	NA	NA	NA	NA	NA	NA	NA	NA	NA	NA	NA	NA	NA	NA	NA	NA
SNX4	NA	NA	NA	NA	NA	NA	NA	NA	NA	NA	NA	NA	NA	NA	NA	NA	NA	NA	NA
RHBDD3	NA	NA	NA	NA	NA	NA	NA	NA	NA	NA	NA	NA	NA	NA	NA	NA	NA	NA	NA
NDUFA2	NA	NA	NA	NA	NA	NA	NA	NA	NA	NA	NA	NA	NA	NA	NA	NA	NA	NA	NA
LRRC7	NA	NA	NA	NA	NA	NA	NA	NA	NA	NA	NA	NA	NA	NA	NA	NA	NA	NA	NA
IGFBPL1	NA	NA	NA	NA	NA	NA	NA	NA	NA	NA	NA	NA	NA	NA	NA	NA	NA	NA	NA
CKLF	NA	NA	NA	NA	NA	NA	NA	NA	NA	NA	NA	NA	NA	NA	NA	NA	NA	NA	NA
ISL1	NA	NA	NA	NA	NA	NA	NA	NA	NA	NA	NA	NA	NA	NA	NA	NA	NA	NA	NA
USP38	NA	NA	NA	NA	NA	NA	NA	NA	NA	NA	NA	NA	NA	NA	NA	NA	NA	NA	NA
GAP43	NA	NA	NA	NA	NA	NA	NA	NA	NA	NA	NA	NA	NA	NA	NA	NA	NA	NA	NA
HMX1	NA	NA	NA	NA	NA	NA	NA	NA	NA	NA	NA	NA	NA	NA	NA	NA	NA	NA	NA
TH	NA	NA	NA	NA	NA	NA	NA	NA	NA	NA	NA	NA	NA	NA	NA	NA	NA	NA	NA
ST8SIA4	NA	NA	NA	NA	NA	NA	NA	NA	NA	NA	NA	NA	NA	NA	NA	NA	NA	NA	NA
CNTN1	NA	NA	NA	NA	NA	NA	NA	NA	NA	NA	NA	NA	NA	NA	NA	NA	NA	NA	NA
APLP1	NA	NA	NA	NA	NA	NA	NA	NA	NA	NA	NA	NA	NA	NA	NA	NA	NA	NA	NA
DRD2	NA	NA	NA	NA	NA	NA	NA	NA	NA	NA	NA	NA	NA	NA	NA	NA	NA	NA	NA
NPY	NA	NA	NA	NA	NA	NA	NA	NA	NA	NA	NA	NA	NA	NA	NA	NA	NA	NA	NA
CBX6	NA	NA	NA	NA	NA	NA	NA	NA	NA	NA	NA	NA	NA	NA	NA	NA	NA	NA	NA
KCNT1	NA	NA	NA	NA	NA	NA	NA	NA	NA	NA	NA	NA	NA	NA	NA	NA	NA	NA	NA
ECE2	NA	NA	NA	NA	NA	NA	NA	NA	NA	NA	NA	NA	NA	NA	NA	NA	NA	NA	NA
CHRNA3	NA	NA	NA	NA	NA	NA	NA	NA	NA	NA	NA	NA	NA	NA	NA	NA	NA	NA	NA
BTBD11	NA	NA	NA	NA	NA	NA	NA	NA	NA	NA	NA	NA	NA	NA	NA	NA	NA	NA	NA
UBXN1	NA	NA	NA	NA	NA	NA	NA	NA	NA	NA	NA	NA	NA	NA	NA	NA	NA	NA	NA
FIS1	NA	NA	NA	NA	NA	NA	NA	NA	NA	NA	NA	NA	NA	NA	NA	NA	NA	NA	NA
GDAP1L1	NA	NA	NA	NA	NA	NA	NA	NA	NA	NA	NA	NA	NA	NA	NA	NA	NA	NA	NA
TUBA1C	NA	NA	NA	NA	NA	NA	NA	NA	NA	NA	NA	NA	NA	NA	NA	NA	NA	NA	NA
CTDSP2	NA	NA	NA	NA	NA	NA	NA	NA	NA	NA	NA	NA	NA	NA	NA	NA	NA	NA	NA
PLIN2	NA	NA	NA	NA	NA	NA	NA	NA	NA	NA	NA	NA	NA	NA	NA	NA	NA	NA	NA
PYCR1	NA	NA	NA	NA	NA	NA	NA	NA	NA	NA	NA	NA	NA	NA	NA	NA	NA	NA	NA
PAK1	NA	NA	NA	NA	NA	NA	NA	NA	NA	NA	NA	NA	NA	NA	NA	NA	NA	NA	NA
AMER2	NA	NA	NA	NA	NA	NA	NA	NA	NA	NA	NA	NA	NA	NA	NA	NA	NA	NA	NA
C16orf91	NA	NA	NA	NA	NA	NA	NA	NA	NA	NA	NA	NA	NA	NA	NA	NA	NA	NA	NA
OSBPL10	NA	NA	NA	NA	NA	NA	NA	NA	NA	NA	NA	NA	NA	NA	NA	NA	NA	NA	NA
SLC7A14	NA	NA	NA	NA	NA	NA	NA	NA	NA	NA	NA	NA	NA	NA	NA	NA	NA	NA	NA
CMC2	NA	NA	NA	NA	NA	NA	NA	NA	NA	NA	NA	NA	NA	NA	NA	NA	NA	NA	NA
MIR2052HG	NA	NA	NA	NA	NA	NA	NA	NA	NA	NA	NA	NA	NA	NA	NA	NA	NA	NA	NA
ANKRD9	NA	NA	NA	NA	NA	NA	NA	NA	NA	NA	NA	NA	NA	NA	NA	NA	NA	NA	NA
MCF2L	NA	NA	NA	NA	NA	NA	NA	NA	NA	NA	NA	NA	NA	NA	NA	NA	NA	NA	NA
SYN3	NA	NA	NA	NA	NA	NA	NA	NA	NA	NA	NA	NA	NA	NA	NA	NA	NA	NA	NA
HOXB3	NA	NA	NA	NA	NA	NA	NA	NA	NA	NA	NA	NA	NA	NA	NA	NA	NA	NA	NA
KSR2	NA	NA	NA	NA	NA	NA	NA	NA	NA	NA	NA	NA	NA	NA	NA	NA	NA	NA	NA
NAIP	NA	NA	NA	NA	NA	NA	NA	NA	NA	NA	NA	NA	NA	NA	NA	NA	NA	NA	NA
LINC01339	NA	NA	NA	NA	NA	NA	NA	NA	NA	NA	NA	NA	NA	NA	NA	NA	NA	NA	NA
PRSS23	NA	NA	NA	NA	NA	NA	NA	NA	NA	NA	NA	NA	NA	NA	NA	NA	NA	NA	NA
WIPF1	NA	NA	NA	NA	NA	NA	NA	NA	NA	NA	NA	NA	NA	NA	NA	NA	NA	NA	NA
METAP2	NA	NA	NA	NA	NA	NA	NA	NA	NA	NA	NA	NA	NA	NA	NA	NA	NA	NA	NA
SUPT20H	NA	NA	NA	NA	NA	NA	NA	NA	NA	NA	NA	NA	NA	NA	NA	NA	NA	NA	NA
YLPM1	NA	NA	NA	NA	NA	NA	NA	NA	NA	NA	NA	NA	NA	NA	NA	NA	NA	NA	NA
CDC42EP4	NA	NA	NA	NA	NA	NA	NA	NA	NA	NA	NA	NA	NA	NA	NA	NA	NA	NA	NA
NUP58	NA	NA	NA	NA	NA	NA	NA	NA	NA	NA	NA	NA	NA	NA	NA	NA	NA	NA	NA
ACTR2	NA	NA	NA	NA	NA	NA	NA	NA	NA	NA	NA	NA	NA	NA	NA	NA	NA	NA	NA
SLTM	NA	NA	NA	NA	NA	NA	NA	NA	NA	NA	NA	NA	NA	NA	NA	NA	NA	NA	NA
GFRA2	NA	NA	NA	NA	NA	NA	NA	NA	NA	NA	NA	NA	NA	NA	NA	NA	NA	NA	NA
BRD1	NA	NA	NA	NA	NA	NA	NA	NA	NA	NA	NA	NA	NA	NA	NA	NA	NA	NA	NA
PAQR8	NA	NA	NA	NA	NA	NA	NA	NA	NA	NA	NA	NA	NA	NA	NA	NA	NA	NA	NA
SAP18	NA	NA	NA	NA	NA	NA	NA	NA	NA	NA	NA	NA	NA	NA	NA	NA	NA	NA	NA
ASTN2	NA	NA	NA	NA	NA	NA	NA	NA	NA	NA	NA	NA	NA	NA	NA	NA	NA	NA	NA
GAS2L3	NA	NA	NA	NA	NA	NA	NA	NA	NA	NA	NA	NA	NA	NA	NA	NA	NA	NA	NA
TMBIM6	NA	NA	NA	NA	NA	NA	NA	NA	NA	NA	NA	NA	NA	NA	NA	NA	NA	NA	NA
TMED10	NA	NA	NA	NA	NA	NA	NA	NA	NA	NA	NA	NA	NA	NA	NA	NA	NA	NA	NA
RAB21	NA	NA	NA	NA	NA	NA	NA	NA	NA	NA	NA	NA	NA	NA	NA	NA	NA	NA	NA
MLEC	NA	NA	NA	NA	NA	NA	NA	NA	NA	NA	NA	NA	NA	NA	NA	NA	NA	NA	NA
ADAMTS16	NA	NA	NA	NA	NA	NA	NA	NA	NA	NA	NA	NA	NA	NA	NA	NA	NA	NA	NA
LGI1	NA	NA	NA	NA	NA	NA	NA	NA	NA	NA	NA	NA	NA	NA	NA	NA	NA	NA	NA
CD82	NA	NA	NA	NA	NA	NA	NA	NA	NA	NA	NA	NA	NA	NA	NA	NA	NA	NA	NA
BRCA1	NA	NA	NA	NA	NA	NA	NA	NA	NA	NA	NA	NA	NA	NA	NA	NA	NA	NA	NA
SYNC	NA	NA	NA	NA	NA	NA	NA	NA	NA	NA	NA	NA	NA	NA	NA	NA	NA	NA	NA
ARHGEF1	NA	NA	NA	NA	NA	NA	NA	NA	NA	NA	NA	NA	NA	NA	NA	NA	NA	NA	NA
CTSA	NA	NA	NA	NA	NA	NA	NA	NA	NA	NA	NA	NA	NA	NA	NA	NA	NA	NA	NA
ANAPC5	NA	NA	NA	NA	NA	NA	NA	NA	NA	NA	NA	NA	NA	NA	NA	NA	NA	NA	NA
EGR3	NA	NA	NA	NA	NA	NA	NA	NA	NA	NA	NA	NA	NA	NA	NA	NA	NA	NA	NA
ACOT13	NA	NA	NA	NA	NA	NA	NA	NA	NA	NA	NA	NA	NA	NA	NA	NA	NA	NA	NA
PRSS48	NA	NA	NA	NA	NA	NA	NA	NA	NA	NA	NA	NA	NA	NA	NA	NA	NA	NA	NA
LYSMD2	NA	NA	NA	NA	NA	NA	NA	NA	NA	NA	NA	NA	NA	NA	NA	NA	NA	NA	NA
IL1RAPL2	NA	NA	NA	NA	NA	NA	NA	NA	NA	NA	NA	NA	NA	NA	NA	NA	NA	NA	NA
CMC1	NA	NA	NA	NA	NA	NA	NA	NA	NA	NA	NA	NA	NA	NA	NA	NA	NA	NA	NA
AP1B1	NA	NA	NA	NA	NA	NA	NA	NA	NA	NA	NA	NA	NA	NA	NA	NA	NA	NA	NA
MOB1B	NA	NA	NA	NA	NA	NA	NA	NA	NA	NA	NA	NA	NA	NA	NA	NA	NA	NA	NA
YME1L1	NA	NA	NA	NA	NA	NA	NA	NA	NA	NA	NA	NA	NA	NA	NA	NA	NA	NA	NA
WDR11	NA	NA	NA	NA	NA	NA	NA	NA	NA	NA	NA	NA	NA	NA	NA	NA	NA	NA	NA
KLHDC10	NA	NA	NA	NA	NA	NA	NA	NA	NA	NA	NA	NA	NA	NA	NA	NA	NA	NA	NA
PELI1	NA	NA	NA	NA	NA	NA	NA	NA	NA	NA	NA	NA	NA	NA	NA	NA	NA	NA	NA
CNTLN	NA	NA	NA	NA	NA	NA	NA	NA	NA	NA	NA	NA	NA	NA	NA	NA	NA	NA	NA
CAPZA1	NA	NA	NA	NA	NA	NA	NA	NA	NA	NA	NA	NA	NA	NA	NA	NA	NA	NA	NA
MFSD1	NA	NA	NA	NA	NA	NA	NA	NA	NA	NA	NA	NA	NA	NA	NA	NA	NA	NA	NA
SGK1	NA	NA	NA	NA	NA	NA	NA	NA	NA	NA	NA	NA	NA	NA	NA	NA	NA	NA	NA
IPCEF1	NA	NA	NA	NA	NA	NA	NA	NA	NA	NA	NA	NA	NA	NA	NA	NA	NA	NA	NA
CD83	NA	NA	NA	NA	NA	NA	NA	NA	NA	NA	NA	NA	NA	NA	NA	NA	NA	NA	NA
ADAM17	NA	NA	NA	NA	NA	NA	NA	NA	NA	NA	NA	NA	NA	NA	NA	NA	NA	NA	NA
TPK1	NA	NA	NA	NA	NA	NA	NA	NA	NA	NA	NA	NA	NA	NA	NA	NA	NA	NA	NA
SUFU	NA	NA	NA	NA	NA	NA	NA	NA	NA	NA	NA	NA	NA	NA	NA	NA	NA	NA	NA
NEMF	NA	NA	NA	NA	NA	NA	NA	NA	NA	NA	NA	NA	NA	NA	NA	NA	NA	NA	NA
PPP2R5A	NA	NA	NA	NA	NA	NA	NA	NA	NA	NA	NA	NA	NA	NA	NA	NA	NA	NA	NA
GPR34	NA	NA	NA	NA	NA	NA	NA	NA	NA	NA	NA	NA	NA	NA	NA	NA	NA	NA	NA
CLIP1	NA	NA	NA	NA	NA	NA	NA	NA	NA	NA	NA	NA	NA	NA	NA	NA	NA	NA	NA
APAF1	NA	NA	NA	NA	NA	NA	NA	NA	NA	NA	NA	NA	NA	NA	NA	NA	NA	NA	NA
CD163L1	NA	NA	NA	NA	NA	NA	NA	NA	NA	NA	NA	NA	NA	NA	NA	NA	NA	NA	NA
ATG7	NA	NA	NA	NA	NA	NA	NA	NA	NA	NA	NA	NA	NA	NA	NA	NA	NA	NA	NA
OTULINL	NA	NA	NA	NA	NA	NA	NA	NA	NA	NA	NA	NA	NA	NA	NA	NA	NA	NA	NA
DENND11	NA	NA	NA	NA	NA	NA	NA	NA	NA	NA	NA	NA	NA	NA	NA	NA	NA	NA	NA
FAM214A	NA	NA	NA	NA	NA	NA	NA	NA	NA	NA	NA	NA	NA	NA	NA	NA	NA	NA	NA
CR1	NA	NA	NA	NA	NA	NA	NA	NA	NA	NA	NA	NA	NA	NA	NA	NA	NA	NA	NA
SIGLEC1	NA	NA	NA	NA	NA	NA	NA	NA	NA	NA	NA	NA	NA	NA	NA	NA	NA	NA	NA
LINC02391	NA	NA	NA	NA	NA	NA	NA	NA	NA	NA	NA	NA	NA	NA	NA	NA	NA	NA	NA
CNNM4	NA	NA	NA	NA	NA	NA	NA	NA	NA	NA	NA	NA	NA	NA	NA	NA	NA	NA	NA
HIST1H2AH	NA	NA	NA	NA	NA	NA	NA	NA	NA	NA	NA	NA	NA	NA	NA	NA	NA	NA	NA
TYK2	NA	NA	NA	NA	NA	NA	NA	NA	NA	NA	NA	NA	NA	NA	NA	NA	NA	NA	NA
SNX8	NA	NA	NA	NA	NA	NA	NA	NA	NA	NA	NA	NA	NA	NA	NA	NA	NA	NA	NA
VENTX	NA	NA	NA	NA	NA	NA	NA	NA	NA	NA	NA	NA	NA	NA	NA	NA	NA	NA	NA
HPN	NA	NA	NA	NA	NA	NA	NA	NA	NA	NA	NA	NA	NA	NA	NA	NA	NA	NA	NA
HMGCR	NA	NA	NA	NA	NA	NA	NA	NA	NA	NA	NA	NA	NA	NA	NA	NA	NA	NA	NA
LRP1	NA	NA	NA	NA	NA	NA	NA	NA	NA	NA	NA	NA	NA	NA	NA	NA	NA	NA	NA
HIST1H2BN	NA	NA	NA	NA	NA	NA	NA	NA	NA	NA	NA	NA	NA	NA	NA	NA	NA	NA	NA
STIP1	NA	NA	NA	NA	NA	NA	NA	NA	NA	NA	NA	NA	NA	NA	NA	NA	NA	NA	NA
CCDC170	NA	NA	NA	NA	NA	NA	NA	NA	NA	NA	NA	NA	NA	NA	NA	NA	NA	NA	NA
ARL4A	NA	NA	NA	NA	NA	NA	NA	NA	NA	NA	NA	NA	NA	NA	NA	NA	NA	NA	NA
LINC00623	NA	NA	NA	NA	NA	NA	NA	NA	NA	NA	NA	NA	NA	NA	NA	NA	NA	NA	NA
MLYCD	NA	NA	NA	NA	NA	NA	NA	NA	NA	NA	NA	NA	NA	NA	NA	NA	NA	NA	NA
ABCC1	NA	NA	NA	NA	NA	NA	NA	NA	NA	NA	NA	NA	NA	NA	NA	NA	NA	NA	NA
MAVS	NA	NA	NA	NA	NA	NA	NA	NA	NA	NA	NA	NA	NA	NA	NA	NA	NA	NA	NA
ATF5	NA	NA	NA	NA	NA	NA	NA	NA	NA	NA	NA	NA	NA	NA	NA	NA	NA	NA	NA
SLA	NA	NA	NA	NA	NA	NA	NA	NA	NA	NA	NA	NA	NA	NA	NA	NA	NA	NA	NA
AXL	NA	NA	NA	NA	NA	NA	NA	NA	NA	NA	NA	NA	NA	NA	NA	NA	NA	NA	NA
SNRPB	NA	NA	NA	NA	NA	NA	NA	NA	NA	NA	NA	NA	NA	NA	NA	NA	NA	NA	NA
GSTO1	NA	NA	NA	NA	NA	NA	NA	NA	NA	NA	NA	NA	NA	NA	NA	NA	NA	NA	NA
TCF20	NA	NA	NA	NA	NA	NA	NA	NA	NA	NA	NA	NA	NA	NA	NA	NA	NA	NA	NA
NADK2	NA	NA	NA	NA	NA	NA	NA	NA	NA	NA	NA	NA	NA	NA	NA	NA	NA	NA	NA
VKORC1	NA	NA	NA	NA	NA	NA	NA	NA	NA	NA	NA	NA	NA	NA	NA	NA	NA	NA	NA
ALMS1	NA	NA	NA	NA	NA	NA	NA	NA	NA	NA	NA	NA	NA	NA	NA	NA	NA	NA	NA
PPIG	NA	NA	NA	NA	NA	NA	NA	NA	NA	NA	NA	NA	NA	NA	NA	NA	NA	NA	NA
DENND4C	NA	NA	NA	NA	NA	NA	NA	NA	NA	NA	NA	NA	NA	NA	NA	NA	NA	NA	NA
SPTSSA	NA	NA	NA	NA	NA	NA	NA	NA	NA	NA	NA	NA	NA	NA	NA	NA	NA	NA	NA
PGAP2	NA	NA	NA	NA	NA	NA	NA	NA	NA	NA	NA	NA	NA	NA	NA	NA	NA	NA	NA
MRPL23	NA	NA	NA	NA	NA	NA	NA	NA	NA	NA	NA	NA	NA	NA	NA	NA	NA	NA	NA
MICAL1	NA	NA	NA	NA	NA	NA	NA	NA	NA	NA	NA	NA	NA	NA	NA	NA	NA	NA	NA
UBE2N	NA	NA	NA	NA	NA	NA	NA	NA	NA	NA	NA	NA	NA	NA	NA	NA	NA	NA	NA
C2orf68	NA	NA	NA	NA	NA	NA	NA	NA	NA	NA	NA	NA	NA	NA	NA	NA	NA	NA	NA
RBL2	NA	NA	NA	NA	NA	NA	NA	NA	NA	NA	NA	NA	NA	NA	NA	NA	NA	NA	NA
UIMC1	NA	NA	NA	NA	NA	NA	NA	NA	NA	NA	NA	NA	NA	NA	NA	NA	NA	NA	NA
CCL4	NA	NA	NA	NA	NA	NA	NA	NA	NA	NA	NA	NA	NA	NA	NA	NA	NA	NA	NA
CCL3	NA	NA	NA	NA	NA	NA	NA	NA	NA	NA	NA	NA	NA	NA	NA	NA	NA	NA	NA
EHD4	NA	NA	NA	NA	NA	NA	NA	NA	NA	NA	NA	NA	NA	NA	NA	NA	NA	NA	NA
TMEM236	NA	NA	NA	NA	NA	NA	NA	NA	NA	NA	NA	NA	NA	NA	NA	NA	NA	NA	NA
MS4A4A	NA	NA	NA	NA	NA	NA	NA	NA	NA	NA	NA	NA	NA	NA	NA	NA	NA	NA	NA
F13A1	NA	NA	NA	NA	NA	NA	NA	NA	NA	NA	NA	NA	NA	NA	NA	NA	NA	NA	NA
SCML2	NA	NA	NA	NA	NA	NA	NA	NA	NA	NA	NA	NA	NA	NA	NA	NA	NA	NA	NA
LINC01504	NA	NA	NA	NA	NA	NA	NA	NA	NA	NA	NA	NA	NA	NA	NA	NA	NA	NA	NA
MNDA	NA	NA	NA	NA	NA	NA	NA	NA	NA	NA	NA	NA	NA	NA	NA	NA	NA	NA	NA
UNC79	NA	NA	NA	NA	NA	NA	NA	NA	NA	NA	NA	NA	NA	NA	NA	NA	NA	NA	NA
HIST1H2AI	NA	NA	NA	NA	NA	NA	NA	NA	NA	NA	NA	NA	NA	NA	NA	NA	NA	NA	NA
ENPP2	NA	NA	NA	NA	NA	NA	NA	NA	NA	NA	NA	NA	NA	NA	NA	NA	NA	NA	NA
TMPRSS4	NA	NA	NA	NA	NA	NA	NA	NA	NA	NA	NA	NA	NA	NA	NA	NA	NA	NA	NA
NLRP3	NA	NA	NA	NA	NA	NA	NA	NA	NA	NA	NA	NA	NA	NA	NA	NA	NA	NA	NA
HLX	NA	NA	NA	NA	NA	NA	NA	NA	NA	NA	NA	NA	NA	NA	NA	NA	NA	NA	NA
MS4A4E	NA	NA	NA	NA	NA	NA	NA	NA	NA	NA	NA	NA	NA	NA	NA	NA	NA	NA	NA
THAP4	NA	NA	NA	NA	NA	NA	NA	NA	NA	NA	NA	NA	NA	NA	NA	NA	NA	NA	NA
SNX9	NA	NA	NA	NA	NA	NA	NA	NA	NA	NA	NA	NA	NA	NA	NA	NA	NA	NA	NA
FECH	NA	NA	NA	NA	NA	NA	NA	NA	NA	NA	NA	NA	NA	NA	NA	NA	NA	NA	NA
LINC01266	NA	NA	NA	NA	NA	NA	NA	NA	NA	NA	NA	NA	NA	NA	NA	NA	NA	NA	NA
LINC00639	NA	NA	NA	NA	NA	NA	NA	NA	NA	NA	NA	NA	NA	NA	NA	NA	NA	NA	NA
CSTB	NA	NA	NA	NA	NA	NA	NA	NA	NA	NA	NA	NA	NA	NA	NA	NA	NA	NA	NA
TMEM144	NA	NA	NA	NA	NA	NA	NA	NA	NA	NA	NA	NA	NA	NA	NA	NA	NA	NA	NA
LPIN2	NA	NA	NA	NA	NA	NA	NA	NA	NA	NA	NA	NA	NA	NA	NA	NA	NA	NA	NA
TIMD4	NA	NA	NA	NA	NA	NA	NA	NA	NA	NA	NA	NA	NA	NA	NA	NA	NA	NA	NA
NAMPT	NA	NA	NA	NA	NA	NA	NA	NA	NA	NA	NA	NA	NA	NA	NA	NA	NA	NA	NA
CD86	NA	NA	NA	NA	NA	NA	NA	NA	NA	NA	NA	NA	NA	NA	NA	NA	NA	NA	NA
VPS26A	NA	NA	NA	NA	NA	NA	NA	NA	NA	NA	NA	NA	NA	NA	NA	NA	NA	NA	NA
ARF6	NA	NA	NA	NA	NA	NA	NA	NA	NA	NA	NA	NA	NA	NA	NA	NA	NA	NA	NA
PPIL4	NA	NA	NA	NA	NA	NA	NA	NA	NA	NA	NA	NA	NA	NA	NA	NA	NA	NA	NA
CITED2	NA	NA	NA	NA	NA	NA	NA	NA	NA	NA	NA	NA	NA	NA	NA	NA	NA	NA	NA
KBTBD2	NA	NA	NA	NA	NA	NA	NA	NA	NA	NA	NA	NA	NA	NA	NA	NA	NA	NA	NA
TBC1D9	NA	NA	NA	NA	NA	NA	NA	NA	NA	NA	NA	NA	NA	NA	NA	NA	NA	NA	NA
ELL	NA	NA	NA	NA	NA	NA	NA	NA	NA	NA	NA	NA	NA	NA	NA	NA	NA	NA	NA
CHMP4B	NA	NA	NA	NA	NA	NA	NA	NA	NA	NA	NA	NA	NA	NA	NA	NA	NA	NA	NA
MTMR6	NA	NA	NA	NA	NA	NA	NA	NA	NA	NA	NA	NA	NA	NA	NA	NA	NA	NA	NA
WDR45B	NA	NA	NA	NA	NA	NA	NA	NA	NA	NA	NA	NA	NA	NA	NA	NA	NA	NA	NA
KPNA3	NA	NA	NA	NA	NA	NA	NA	NA	NA	NA	NA	NA	NA	NA	NA	NA	NA	NA	NA
KPNB1	NA	NA	NA	NA	NA	NA	NA	NA	NA	NA	NA	NA	NA	NA	NA	NA	NA	NA	NA
ZRANB1	NA	NA	NA	NA	NA	NA	NA	NA	NA	NA	NA	NA	NA	NA	NA	NA	NA	NA	NA
KIN	NA	NA	NA	NA	NA	NA	NA	NA	NA	NA	NA	NA	NA	NA	NA	NA	NA	NA	NA
HPGDS	NA	NA	NA	NA	NA	NA	NA	NA	NA	NA	NA	NA	NA	NA	NA	NA	NA	NA	NA
DENND4A	NA	NA	NA	NA	NA	NA	NA	NA	NA	NA	NA	NA	NA	NA	NA	NA	NA	NA	NA
PPP1R10	NA	NA	NA	NA	NA	NA	NA	NA	NA	NA	NA	NA	NA	NA	NA	NA	NA	NA	NA
LYVE1	NA	NA	NA	NA	NA	NA	NA	NA	NA	NA	NA	NA	NA	NA	NA	NA	NA	NA	NA
PTPN1	NA	NA	NA	NA	NA	NA	NA	NA	NA	NA	NA	NA	NA	NA	NA	NA	NA	NA	NA
GCLC	NA	NA	NA	NA	NA	NA	NA	NA	NA	NA	NA	NA	NA	NA	NA	NA	NA	NA	NA
OGFR	NA	NA	NA	NA	NA	NA	NA	NA	NA	NA	NA	NA	NA	NA	NA	NA	NA	NA	NA
ZNF81	NA	NA	NA	NA	NA	NA	NA	NA	NA	NA	NA	NA	NA	NA	NA	NA	NA	NA	NA
NSD3	NA	NA	NA	NA	NA	NA	NA	NA	NA	NA	NA	NA	NA	NA	NA	NA	NA	NA	NA
CCDC90B	NA	NA	NA	NA	NA	NA	NA	NA	NA	NA	NA	NA	NA	NA	NA	NA	NA	NA	NA
TAF3	NA	NA	NA	NA	NA	NA	NA	NA	NA	NA	NA	NA	NA	NA	NA	NA	NA	NA	NA
MICU2	NA	NA	NA	NA	NA	NA	NA	NA	NA	NA	NA	NA	NA	NA	NA	NA	NA	NA	NA
C1QC	NA	NA	NA	NA	NA	NA	NA	NA	NA	NA	NA	NA	NA	NA	NA	NA	NA	NA	NA
CTSL	NA	NA	NA	NA	NA	NA	NA	NA	NA	NA	NA	NA	NA	NA	NA	NA	NA	NA	NA
DLEU1	NA	NA	NA	NA	NA	NA	NA	NA	NA	NA	NA	NA	NA	NA	NA	NA	NA	NA	NA
SWAP70	NA	NA	NA	NA	NA	NA	NA	NA	NA	NA	NA	NA	NA	NA	NA	NA	NA	NA	NA
WDFY4	NA	NA	NA	NA	NA	NA	NA	NA	NA	NA	NA	NA	NA	NA	NA	NA	NA	NA	NA
APBB1IP	NA	NA	NA	NA	NA	NA	NA	NA	NA	NA	NA	NA	NA	NA	NA	NA	NA	NA	NA
SEL1L3	NA	NA	NA	NA	NA	NA	NA	NA	NA	NA	NA	NA	NA	NA	NA	NA	NA	NA	NA
MKNK1	NA	NA	NA	NA	NA	NA	NA	NA	NA	NA	NA	NA	NA	NA	NA	NA	NA	NA	NA
SLC66A2	NA	NA	NA	NA	NA	NA	NA	NA	NA	NA	NA	NA	NA	NA	NA	NA	NA	NA	NA
HDAC5	NA	NA	NA	NA	NA	NA	NA	NA	NA	NA	NA	NA	NA	NA	NA	NA	NA	NA	NA
CLINT1	NA	NA	NA	NA	NA	NA	NA	NA	NA	NA	NA	NA	NA	NA	NA	NA	NA	NA	NA
DHX9	NA	NA	NA	NA	NA	NA	NA	NA	NA	NA	NA	NA	NA	NA	NA	NA	NA	NA	NA
RSU1	NA	NA	NA	NA	NA	NA	NA	NA	NA	NA	NA	NA	NA	NA	NA	NA	NA	NA	NA
RAB6A	NA	NA	NA	NA	NA	NA	NA	NA	NA	NA	NA	NA	NA	NA	NA	NA	NA	NA	NA
RANBP9	NA	NA	NA	NA	NA	NA	NA	NA	NA	NA	NA	NA	NA	NA	NA	NA	NA	NA	NA
TPM3	NA	NA	NA	NA	NA	NA	NA	NA	NA	NA	NA	NA	NA	NA	NA	NA	NA	NA	NA
GP1BB	NA	NA	NA	NA	NA	NA	NA	NA	NA	NA	NA	NA	NA	NA	NA	NA	NA	NA	NA
DICER1	NA	NA	NA	NA	NA	NA	NA	NA	NA	NA	NA	NA	NA	NA	NA	NA	NA	NA	NA
SMAD4	NA	NA	NA	NA	NA	NA	NA	NA	NA	NA	NA	NA	NA	NA	NA	NA	NA	NA	NA
BCL2L1	NA	NA	NA	NA	NA	NA	NA	NA	NA	NA	NA	NA	NA	NA	NA	NA	NA	NA	NA
LCP1	NA	NA	NA	NA	NA	NA	NA	NA	NA	NA	NA	NA	NA	NA	NA	NA	NA	NA	NA
CD3D	NA	NA	NA	NA	NA	NA	NA	NA	NA	NA	NA	NA	NA	NA	NA	NA	NA	NA	NA
MSL2	NA	NA	NA	NA	NA	NA	NA	NA	NA	NA	NA	NA	NA	NA	NA	NA	NA	NA	NA
NAT10	NA	NA	NA	NA	NA	NA	NA	NA	NA	NA	NA	NA	NA	NA	NA	NA	NA	NA	NA
CD226	NA	NA	NA	NA	NA	NA	NA	NA	NA	NA	NA	NA	NA	NA	NA	NA	NA	NA	NA
HCST	NA	NA	NA	NA	NA	NA	NA	NA	NA	NA	NA	NA	NA	NA	NA	NA	NA	NA	NA
LINC00278	NA	NA	NA	NA	NA	NA	NA	NA	NA	NA	NA	NA	NA	NA	NA	NA	NA	NA	NA
FMNL3	NA	NA	NA	NA	NA	NA	NA	NA	NA	NA	NA	NA	NA	NA	NA	NA	NA	NA	NA
MFSD4B	NA	NA	NA	NA	NA	NA	NA	NA	NA	NA	NA	NA	NA	NA	NA	NA	NA	NA	NA
EIF2B1	NA	NA	NA	NA	NA	NA	NA	NA	NA	NA	NA	NA	NA	NA	NA	NA	NA	NA	NA
UBXN4	NA	NA	NA	NA	NA	NA	NA	NA	NA	NA	NA	NA	NA	NA	NA	NA	NA	NA	NA
ARHGAP30	NA	NA	NA	NA	NA	NA	NA	NA	NA	NA	NA	NA	NA	NA	NA	NA	NA	NA	NA
DCP2	NA	NA	NA	NA	NA	NA	NA	NA	NA	NA	NA	NA	NA	NA	NA	NA	NA	NA	NA
ARL14EP	NA	NA	NA	NA	NA	NA	NA	NA	NA	NA	NA	NA	NA	NA	NA	NA	NA	NA	NA
DCAF7	NA	NA	NA	NA	NA	NA	NA	NA	NA	NA	NA	NA	NA	NA	NA	NA	NA	NA	NA
ITGAL	NA	NA	NA	NA	NA	NA	NA	NA	NA	NA	NA	NA	NA	NA	NA	NA	NA	NA	NA
PGGHG	NA	NA	NA	NA	NA	NA	NA	NA	NA	NA	NA	NA	NA	NA	NA	NA	NA	NA	NA
MYO1F	NA	NA	NA	NA	NA	NA	NA	NA	NA	NA	NA	NA	NA	NA	NA	NA	NA	NA	NA
MEF2D	NA	NA	NA	NA	NA	NA	NA	NA	NA	NA	NA	NA	NA	NA	NA	NA	NA	NA	NA
TECPR1	NA	NA	NA	NA	NA	NA	NA	NA	NA	NA	NA	NA	NA	NA	NA	NA	NA	NA	NA
PPARD	NA	NA	NA	NA	NA	NA	NA	NA	NA	NA	NA	NA	NA	NA	NA	NA	NA	NA	NA
DCLRE1C	NA	NA	NA	NA	NA	NA	NA	NA	NA	NA	NA	NA	NA	NA	NA	NA	NA	NA	NA
TMTC4	NA	NA	NA	NA	NA	NA	NA	NA	NA	NA	NA	NA	NA	NA	NA	NA	NA	NA	NA
RUFY3	NA	NA	NA	NA	NA	NA	NA	NA	NA	NA	NA	NA	NA	NA	NA	NA	NA	NA	NA
RRP1B	NA	NA	NA	NA	NA	NA	NA	NA	NA	NA	NA	NA	NA	NA	NA	NA	NA	NA	NA
MPHOSPH9	NA	NA	NA	NA	NA	NA	NA	NA	NA	NA	NA	NA	NA	NA	NA	NA	NA	NA	NA
LRCH3	NA	NA	NA	NA	NA	NA	NA	NA	NA	NA	NA	NA	NA	NA	NA	NA	NA	NA	NA
RPS6KA5	NA	NA	NA	NA	NA	NA	NA	NA	NA	NA	NA	NA	NA	NA	NA	NA	NA	NA	NA
ABCA5	NA	NA	NA	NA	NA	NA	NA	NA	NA	NA	NA	NA	NA	NA	NA	NA	NA	NA	NA
TRA2B	NA	NA	NA	NA	NA	NA	NA	NA	NA	NA	NA	NA	NA	NA	NA	NA	NA	NA	NA
TMC8	NA	NA	NA	NA	NA	NA	NA	NA	NA	NA	NA	NA	NA	NA	NA	NA	NA	NA	NA
MAPK14	NA	NA	NA	NA	NA	NA	NA	NA	NA	NA	NA	NA	NA	NA	NA	NA	NA	NA	NA
ASXL2	NA	NA	NA	NA	NA	NA	NA	NA	NA	NA	NA	NA	NA	NA	NA	NA	NA	NA	NA
CARD8	NA	NA	NA	NA	NA	NA	NA	NA	NA	NA	NA	NA	NA	NA	NA	NA	NA	NA	NA
JAK1	NA	NA	NA	NA	NA	NA	NA	NA	NA	NA	NA	NA	NA	NA	NA	NA	NA	NA	NA
SYK	NA	NA	NA	NA	NA	NA	NA	NA	NA	NA	NA	NA	NA	NA	NA	NA	NA	NA	NA
RAG1	NA	NA	NA	NA	NA	NA	NA	NA	NA	NA	NA	NA	NA	NA	NA	NA	NA	NA	NA
ARPP21	NA	NA	NA	NA	NA	NA	NA	NA	NA	NA	NA	NA	NA	NA	NA	NA	NA	NA	NA
PPP2R5E	NA	NA	NA	NA	NA	NA	NA	NA	NA	NA	NA	NA	NA	NA	NA	NA	NA	NA	NA
ADD1	NA	NA	NA	NA	NA	NA	NA	NA	NA	NA	NA	NA	NA	NA	NA	NA	NA	NA	NA
IQSEC1	NA	NA	NA	NA	NA	NA	NA	NA	NA	NA	NA	NA	NA	NA	NA	NA	NA	NA	NA
PAK2	NA	NA	NA	NA	NA	NA	NA	NA	NA	NA	NA	NA	NA	NA	NA	NA	NA	NA	NA
UBE2D2	NA	NA	NA	NA	NA	NA	NA	NA	NA	NA	NA	NA	NA	NA	NA	NA	NA	NA	NA
IWS1	NA	NA	NA	NA	NA	NA	NA	NA	NA	NA	NA	NA	NA	NA	NA	NA	NA	NA	NA
AVL9	NA	NA	NA	NA	NA	NA	NA	NA	NA	NA	NA	NA	NA	NA	NA	NA	NA	NA	NA
TTC39C	NA	NA	NA	NA	NA	NA	NA	NA	NA	NA	NA	NA	NA	NA	NA	NA	NA	NA	NA

### Sheet: smootherMatrix_mid_grain_Cardia
gene	4	4.32	4.64	4.96	5.28	5.6	5.92	6.24	6.56	6.88	7.2	7.52	7.84	8.16	8.48	8.8	9.12	9.44	9.76	10.08	10.4	10.72	11.04	11.36	11.68	12	12.32	12.64	12.96	13.28	13.6	13.92	14.24	14.56	14.88	15.2	15.52	15.84	16.16	16.48	16.8	17.12	17.44	17.76	18.08	18.4	18.72	19.04	19.36	19.68	20
PXDNL	-0.458	-0.14	0.177	0.495	0.812	1.13	1.45	1.76	2.08	2.4	2.72	3.03	3.35	3.67	3.99	4.31	4.62	4.94	5.26	5.58	5.89	6.21	6.53	6.85	7.16	7.48	7.8	8.11	8.43	8.75	9.06	9.38	9.7	10	10.3	10.6	11	11.3	11.6	11.9	12.2	12.5	12.9	13.2	13.5	13.8	14.1	14.4	14.8	15.1	15.4
NIBAN1	0.203	0.314	0.424	0.535	0.646	0.757	0.867	0.978	1.09	1.2	1.31	1.42	1.53	1.64	1.75	1.86	1.97	2.09	2.2	2.31	2.42	2.53	2.64	2.75	2.86	2.97	3.08	3.19	3.3	3.41	3.52	3.63	3.75	3.86	3.97	4.08	4.19	4.3	4.41	4.52	4.63	4.74	4.85	4.96	5.07	5.18	5.3	5.41	5.52	5.63	5.74
FHL2	5.07	6.81	8.56	10.3	12	13.7	15.4	17.1	18.8	20.4	22	23.4	24.8	25.9	26.8	27.4	27.7	27.8	27.8	27.5	27.1	26.7	26.2	25.7	25.2	24.7	24.4	24.2	24.1	24.1	24.1	24.2	24.3	24.4	24.5	24.5	24.5	24.5	24.5	24.5	24.4	24.4	24.3	24.2	24.1	24	23.9	23.8	23.7	23.6	23.5
MYL3	25.7	25.1	24.5	23.9	23.3	22.7	22	21.4	20.7	19.9	19.2	18.5	17.7	17	16.3	15.6	15	14.4	13.9	13.4	12.9	12.4	12	11.6	11.2	10.8	10.4	9.96	9.58	9.22	8.89	8.6	8.36	8.19	8.07	8.01	8	8.04	8.13	8.26	8.42	8.63	8.86	9.12	9.4	9.71	10	10.4	10.7	11.1	11.4
CHN1	4.14	4.07	4.01	3.94	3.87	3.8	3.73	3.65	3.58	3.5	3.42	3.34	3.26	3.17	3.09	3	2.91	2.83	2.74	2.65	2.56	2.48	2.39	2.3	2.2	2.11	2.02	1.93	1.84	1.75	1.66	1.58	1.5	1.43	1.37	1.31	1.26	1.21	1.17	1.14	1.11	1.08	1.06	1.04	1.02	1.01	0.994	0.982	0.972	0.963	0.954
FAM189A2	30.8	30.8	30.8	30.7	30.4	29.8	29	27.8	26.2	24.1	21.8	19.2	16.6	14	11.7	9.83	8.32	7.18	6.36	5.81	5.49	5.36	5.36	5.45	5.59	5.73	5.82	5.83	5.75	5.6	5.42	5.22	5.02	4.84	4.69	4.56	4.45	4.36	4.29	4.23	4.19	4.16	4.15	4.14	4.15	4.16	4.18	4.21	4.24	4.27	4.3
LINC01954	-0.011	0.0256	0.0621	0.0987	0.135	0.172	0.208	0.245	0.282	0.318	0.355	0.391	0.428	0.465	0.501	0.538	0.574	0.611	0.647	0.684	0.721	0.757	0.794	0.83	0.867	0.904	0.94	0.977	1.01	1.05	1.09	1.12	1.16	1.2	1.23	1.27	1.31	1.34	1.38	1.42	1.45	1.49	1.53	1.56	1.6	1.64	1.67	1.71	1.75	1.78	1.82
TMEM176B	0.0363	0.0463	0.0577	0.0721	0.0908	0.115	0.147	0.188	0.238	0.3	0.368	0.437	0.501	0.554	0.59	0.604	0.596	0.571	0.534	0.489	0.442	0.397	0.359	0.334	0.324	0.337	0.376	0.445	0.54	0.652	0.77	0.887	0.992	1.08	1.15	1.2	1.24	1.26	1.27	1.27	1.25	1.23	1.19	1.15	1.1	1.04	0.978	0.911	0.841	0.769	0.696
CECR2	3.75	3.69	3.63	3.57	3.51	3.45	3.39	3.34	3.28	3.22	3.16	3.1	3.04	2.98	2.92	2.86	2.8	2.74	2.69	2.63	2.57	2.51	2.45	2.39	2.33	2.27	2.21	2.15	2.09	2.04	1.98	1.92	1.86	1.8	1.74	1.68	1.62	1.56	1.5	1.44	1.39	1.33	1.27	1.21	1.15	1.09	1.03	0.972	0.913	0.854	0.795
WSB1	8.92	10.1	11.2	12.3	13.2	13.9	14.5	14.8	14.9	14.6	14.1	13.4	12.6	11.8	11.1	10.6	10.2	10	9.97	9.99	10.1	10.2	10.3	10.4	10.4	10.3	10.1	9.81	9.36	8.81	8.23	7.63	7.07	6.58	6.15	5.79	5.48	5.22	5.02	4.86	4.75	4.67	4.63	4.62	4.64	4.68	4.73	4.81	4.9	4.99	5.09
GNAO1	0.361	0.403	0.448	0.498	0.556	0.626	0.709	0.809	0.928	1.07	1.22	1.37	1.5	1.6	1.66	1.66	1.61	1.52	1.4	1.26	1.12	0.973	0.847	0.748	0.689	0.681	0.736	0.863	1.05	1.28	1.54	1.79	2.03	2.24	2.41	2.55	2.66	2.74	2.8	2.84	2.85	2.84	2.82	2.78	2.72	2.66	2.58	2.5	2.41	2.32	2.22
CNBD1	-0.113	-0.0721	-0.031	0.01	0.0511	0.0921	0.133	0.174	0.215	0.256	0.297	0.338	0.38	0.421	0.462	0.503	0.544	0.585	0.626	0.667	0.708	0.749	0.79	0.831	0.872	0.913	0.954	0.995	1.04	1.08	1.12	1.16	1.2	1.24	1.28	1.32	1.36	1.41	1.45	1.49	1.53	1.57	1.61	1.65	1.69	1.73	1.78	1.82	1.86	1.9	1.94
MARCH3	1.42	1.49	1.55	1.62	1.69	1.76	1.83	1.9	1.97	2.04	2.11	2.18	2.25	2.32	2.39	2.46	2.53	2.6	2.67	2.74	2.81	2.88	2.95	3.02	3.09	3.16	3.23	3.3	3.37	3.44	3.51	3.58	3.65	3.72	3.79	3.86	3.93	4	4.07	4.14	4.21	4.28	4.35	4.42	4.49	4.57	4.64	4.71	4.78	4.85	4.92
HMGA1	1.75	1.67	1.6	1.53	1.45	1.37	1.3	1.22	1.14	1.05	0.969	0.884	0.801	0.72	0.643	0.571	0.504	0.443	0.386	0.334	0.288	0.246	0.208	0.176	0.147	0.123	0.103	0.0868	0.0743	0.0646	0.0572	0.0513	0.0463	0.0418	0.0376	0.0338	0.0302	0.0269	0.0239	0.0211	0.0186	0.0162	0.0141	0.0121	0.0102	0.00844	0.00679	0.00522	0.00371	0.00224	0.000797
TTTY14	3.81	4.59	5.32	5.98	6.53	6.92	7.12	7.09	6.8	6.21	5.38	4.4	3.35	2.31	1.36	0.586	0.00661	-0.397	-0.647	-0.762	-0.764	-0.674	-0.51	-0.296	-0.0498	0.207	0.453	0.671	0.862	1.04	1.21	1.39	1.59	1.81	2.06	2.34	2.65	2.97	3.32	3.69	4.07	4.48	4.89	5.32	5.76	6.21	6.67	7.13	7.6	8.07	8.55
RGS6	6.53	7.79	9.03	10.2	11.4	12.4	13.4	14.2	14.9	15.4	15.8	16	16.1	16.1	16.1	15.9	15.7	15.5	15.3	15	14.7	14.4	14.1	13.8	13.6	13.4	13.2	13.1	13	13	13	13.1	13.2	13.4	13.5	13.8	14	14.3	14.5	14.9	15.2	15.5	15.9	16.3	16.7	17.1	17.5	17.9	18.4	18.8	19.2
LINC02798	0.94	0.886	0.833	0.78	0.728	0.678	0.629	0.582	0.537	0.494	0.454	0.418	0.386	0.357	0.334	0.316	0.303	0.296	0.295	0.301	0.313	0.331	0.357	0.389	0.429	0.477	0.532	0.595	0.665	0.737	0.81	0.88	0.944	1	1.05	1.09	1.13	1.16	1.18	1.2	1.22	1.23	1.23	1.24	1.24	1.23	1.23	1.22	1.21	1.2	1.19
EMC10	36.4	34.3	32.2	30.2	28.2	26.2	24.4	22.6	20.9	19.4	17.9	16.6	15.4	14.3	13.3	12.4	11.5	10.8	10.1	9.54	9.05	8.65	8.34	8.11	7.97	7.92	7.95	8.07	8.25	8.49	8.76	9.05	9.32	9.58	9.81	10	10.2	10.4	10.6	10.7	10.8	10.9	11	11.1	11.2	11.3	11.4	11.4	11.5	11.5	11.6
SLC16A12	3.69	3.59	3.48	3.36	3.25	3.14	3.02	2.91	2.79	2.66	2.54	2.41	2.29	2.17	2.05	1.95	1.84	1.75	1.66	1.58	1.5	1.43	1.37	1.31	1.26	1.22	1.18	1.15	1.12	1.1	1.08	1.07	1.06	1.05	1.05	1.05	1.05	1.06	1.07	1.08	1.09	1.11	1.12	1.14	1.16	1.18	1.21	1.23	1.25	1.28	1.3
ENO3	4.91	4.73	4.56	4.38	4.2	4.01	3.83	3.64	3.44	3.24	3.04	2.83	2.63	2.44	2.25	2.08	1.92	1.78	1.64	1.52	1.41	1.31	1.22	1.14	1.07	1.01	0.958	0.915	0.88	0.852	0.83	0.812	0.799	0.788	0.78	0.775	0.773	0.773	0.775	0.779	0.784	0.792	0.801	0.811	0.823	0.835	0.849	0.863	0.877	0.892	0.907
MYL2	18.5	18.2	17.9	17.6	17.2	16.9	16.4	15.9	15.4	14.8	14.1	13.4	12.7	12	11.4	10.8	10.2	9.75	9.3	8.89	8.51	8.14	7.78	7.43	7.06	6.67	6.26	5.82	5.36	4.95	4.6	4.37	4.3	4.42	4.71	5.17	5.79	6.56	7.47	8.5	9.65	10.9	12.3	13.7	15.2	16.8	18.4	20.1	21.8	23.5	25.2
DGKI	11.6	11	10.5	9.97	9.44	8.91	8.39	7.88	7.37	6.88	6.4	5.93	5.48	5.06	4.67	4.3	3.97	3.68	3.41	3.16	2.95	2.76	2.59	2.44	2.32	2.21	2.12	2.04	1.98	1.94	1.91	1.9	1.91	1.93	1.97	2.03	2.11	2.2	2.3	2.41	2.54	2.67	2.81	2.97	3.12	3.29	3.46	3.63	3.81	3.99	4.17
GRK3	2.63	2.59	2.56	2.52	2.48	2.44	2.4	2.36	2.32	2.28	2.24	2.2	2.16	2.12	2.09	2.05	2.01	1.97	1.93	1.89	1.85	1.81	1.77	1.73	1.69	1.65	1.62	1.58	1.54	1.5	1.46	1.42	1.38	1.34	1.3	1.26	1.22	1.18	1.15	1.11	1.07	1.03	0.989	0.95	0.911	0.872	0.832	0.793	0.754	0.715	0.676
DGKG	-0.0324	0.00405	0.0406	0.0774	0.115	0.152	0.191	0.23	0.27	0.311	0.354	0.398	0.444	0.491	0.541	0.594	0.649	0.706	0.765	0.825	0.886	0.948	1.01	1.07	1.13	1.19	1.25	1.31	1.37	1.42	1.47	1.51	1.56	1.59	1.62	1.65	1.68	1.7	1.71	1.73	1.74	1.74	1.75	1.75	1.75	1.75	1.75	1.75	1.74	1.74	1.73
LDB3	11.1	11.3	11.5	11.7	12	12.2	12.4	12.7	12.9	13.1	13.4	13.6	13.8	14.1	14.3	14.5	14.8	15	15.2	15.4	15.7	15.9	16.1	16.4	16.6	16.8	17.1	17.3	17.5	17.8	18	18.2	18.5	18.7	18.9	19.1	19.4	19.6	19.8	20.1	20.3	20.5	20.8	21	21.2	21.5	21.7	21.9	22.1	22.4	22.6
RRAD	14.4	14.6	14.7	14.9	15	15	15	14.9	14.7	14.4	14	13.6	13	12.4	11.8	11.1	10.4	9.76	9.09	8.43	7.78	7.17	6.6	6.07	5.59	5.17	4.82	4.55	4.35	4.2	4.09	4.01	3.93	3.86	3.79	3.71	3.63	3.55	3.47	3.38	3.3	3.21	3.12	3.04	2.95	2.86	2.77	2.68	2.59	2.5	2.41
HECW2	0.849	1.33	1.79	2.23	2.62	2.95	3.22	3.4	3.48	3.45	3.35	3.21	3.08	3	3.01	3.15	3.42	3.8	4.25	4.75	5.25	5.75	6.19	6.56	6.83	6.96	6.93	6.7	6.32	5.84	5.32	4.81	4.38	4.06	3.86	3.76	3.77	3.88	4.07	4.35	4.7	5.12	5.6	6.14	6.72	7.34	8	8.69	9.39	10.1	10.8
COL1A1	2.2	2.11	2.03	1.95	1.87	1.81	1.75	1.71	1.68	1.67	1.66	1.65	1.62	1.56	1.46	1.32	1.13	0.914	0.698	0.501	0.341	0.238	0.214	0.288	0.48	0.81	1.3	1.96	2.76	3.65	4.56	5.43	6.21	6.86	7.38	7.76	8.03	8.19	8.25	8.21	8.08	7.88	7.6	7.27	6.87	6.43	5.95	5.44	4.9	4.35	3.79
MARCH11	0.129	0.223	0.316	0.409	0.499	0.587	0.672	0.754	0.831	0.904	0.972	1.03	1.09	1.14	1.18	1.22	1.24	1.26	1.28	1.29	1.29	1.29	1.28	1.26	1.25	1.22	1.2	1.17	1.13	1.1	1.07	1.05	1.03	1.03	1.03	1.03	1.05	1.07	1.1	1.14	1.18	1.23	1.28	1.33	1.39	1.45	1.52	1.58	1.65	1.72	1.79
PPP1R3C	4.14	4.15	4.17	4.18	4.19	4.19	4.18	4.16	4.13	4.08	4.03	3.96	3.88	3.79	3.7	3.61	3.51	3.41	3.3	3.19	3.09	2.97	2.86	2.75	2.63	2.51	2.4	2.28	2.16	2.06	1.96	1.88	1.82	1.78	1.77	1.77	1.79	1.84	1.9	1.97	2.06	2.16	2.27	2.39	2.53	2.67	2.81	2.96	3.12	3.28	3.44
NME4	2.18	2.08	1.98	1.88	1.78	1.69	1.59	1.49	1.39	1.29	1.19	1.09	0.992	0.9	0.814	0.734	0.662	0.596	0.537	0.485	0.44	0.401	0.369	0.343	0.324	0.311	0.304	0.303	0.307	0.315	0.324	0.334	0.342	0.348	0.351	0.352	0.35	0.347	0.342	0.334	0.326	0.315	0.304	0.291	0.277	0.263	0.247	0.231	0.215	0.198	0.181
EEF1G	9.65	9.58	9.49	9.4	9.29	9.17	9.03	8.86	8.65	8.42	8.15	7.85	7.53	7.19	6.82	6.45	6.06	5.67	5.28	4.9	4.53	4.18	3.85	3.56	3.3	3.09	2.92	2.81	2.74	2.71	2.71	2.72	2.75	2.77	2.79	2.8	2.82	2.83	2.85	2.86	2.87	2.88	2.89	2.9	2.9	2.91	2.92	2.92	2.93	2.93	2.94
KBTBD12	-0.0538	-0.02	0.0139	0.0477	0.0816	0.115	0.149	0.183	0.217	0.251	0.285	0.319	0.352	0.386	0.42	0.454	0.488	0.522	0.555	0.589	0.623	0.657	0.691	0.725	0.759	0.792	0.826	0.86	0.894	0.928	0.962	0.995	1.03	1.06	1.1	1.13	1.16	1.2	1.23	1.27	1.3	1.33	1.37	1.4	1.44	1.47	1.5	1.54	1.57	1.6	1.64
BEX3	6.01	5.79	5.57	5.35	5.14	4.92	4.71	4.5	4.3	4.1	3.9	3.71	3.52	3.33	3.15	2.97	2.79	2.62	2.45	2.29	2.13	1.98	1.85	1.72	1.6	1.49	1.4	1.31	1.24	1.19	1.14	1.09	1.06	1.03	1.01	0.99	0.976	0.967	0.962	0.96	0.962	0.968	0.976	0.986	0.999	1.01	1.03	1.05	1.07	1.08	1.1
JAK2	0.605	0.65	0.695	0.739	0.781	0.82	0.855	0.887	0.914	0.936	0.958	0.984	1.02	1.07	1.14	1.24	1.36	1.49	1.63	1.77	1.91	2.02	2.11	2.17	2.19	2.17	2.08	1.94	1.75	1.54	1.33	1.15	1.03	0.98	1	1.09	1.25	1.46	1.73	2.05	2.41	2.82	3.26	3.74	4.25	4.79	5.34	5.91	6.5	7.09	7.69
YBX1	5.76	5.43	5.11	4.79	4.48	4.19	3.92	3.66	3.44	3.24	3.07	2.91	2.77	2.65	2.52	2.4	2.28	2.15	2.04	1.94	1.84	1.77	1.71	1.67	1.66	1.68	1.73	1.81	1.93	2.05	2.19	2.32	2.44	2.54	2.62	2.67	2.71	2.73	2.74	2.73	2.7	2.67	2.62	2.56	2.49	2.42	2.34	2.25	2.16	2.07	1.98
LGR4	6.29	6.18	6.07	5.96	5.85	5.74	5.64	5.53	5.42	5.31	5.19	5.08	4.97	4.86	4.75	4.64	4.52	4.41	4.3	4.19	4.08	3.97	3.86	3.75	3.64	3.53	3.43	3.32	3.22	3.12	3.02	2.92	2.82	2.73	2.63	2.54	2.45	2.36	2.28	2.19	2.11	2.02	1.94	1.86	1.78	1.69	1.61	1.53	1.45	1.38	1.3
COL1A2	2	1.83	1.66	1.5	1.36	1.24	1.15	1.09	1.07	1.09	1.14	1.2	1.24	1.24	1.18	1.05	0.842	0.592	0.321	0.0551	-0.18	-0.36	-0.458	-0.45	-0.309	-0.0107	0.47	1.15	2	2.95	3.93	4.89	5.75	6.46	7.03	7.46	7.77	7.96	8.04	8.02	7.9	7.7	7.43	7.08	6.68	6.23	5.73	5.2	4.65	4.08	3.5
UQCRB	4.98	4.89	4.79	4.69	4.59	4.48	4.36	4.24	4.1	3.95	3.79	3.62	3.45	3.27	3.09	2.9	2.72	2.55	2.4	2.27	2.17	2.1	2.08	2.11	2.19	2.34	2.55	2.84	3.19	3.57	3.96	4.34	4.68	4.97	5.19	5.37	5.5	5.58	5.62	5.62	5.58	5.51	5.42	5.29	5.14	4.98	4.79	4.6	4.39	4.18	3.96
NME2	3.04	2.94	2.85	2.75	2.65	2.56	2.46	2.37	2.27	2.18	2.09	2	1.91	1.83	1.74	1.66	1.58	1.5	1.43	1.36	1.29	1.23	1.17	1.12	1.07	1.03	0.992	0.964	0.941	0.924	0.912	0.903	0.896	0.891	0.889	0.887	0.887	0.889	0.892	0.896	0.902	0.908	0.915	0.923	0.932	0.941	0.951	0.961	0.972	0.982	0.993
SH3BGR	8.69	9.03	9.34	9.59	9.75	9.79	9.68	9.39	8.89	8.15	7.25	6.23	5.2	4.21	3.35	2.68	2.23	1.96	1.85	1.87	1.99	2.19	2.42	2.68	2.92	3.12	3.26	3.3	3.27	3.17	3.04	2.91	2.79	2.72	2.69	2.69	2.73	2.8	2.9	3.03	3.19	3.37	3.57	3.79	4.02	4.27	4.54	4.81	5.08	5.37	5.65
PFN1	5.69	5.4	5.11	4.82	4.53	4.26	3.98	3.72	3.47	3.22	2.99	2.76	2.55	2.34	2.14	1.95	1.77	1.6	1.44	1.3	1.17	1.05	0.959	0.885	0.833	0.804	0.8	0.821	0.864	0.923	0.989	1.06	1.12	1.17	1.22	1.25	1.27	1.29	1.29	1.29	1.29	1.27	1.26	1.23	1.21	1.18	1.14	1.1	1.07	1.03	0.986
CASQ2	0.968	1.37	1.76	2.15	2.54	2.92	3.28	3.64	3.98	4.3	4.61	4.89	5.16	5.4	5.62	5.82	5.99	6.13	6.25	6.35	6.43	6.49	6.53	6.55	6.55	6.53	6.5	6.46	6.4	6.33	6.27	6.2	6.15	6.11	6.08	6.06	6.05	6.05	6.06	6.08	6.11	6.14	6.18	6.23	6.28	6.34	6.4	6.46	6.52	6.59	6.65
PDE4DIP	3.32	3.35	3.39	3.42	3.45	3.49	3.52	3.55	3.58	3.61	3.63	3.66	3.69	3.71	3.74	3.76	3.79	3.82	3.84	3.87	3.91	3.94	3.97	4.01	4.05	4.1	4.14	4.19	4.24	4.3	4.36	4.43	4.5	4.57	4.65	4.73	4.82	4.91	5	5.1	5.2	5.3	5.41	5.51	5.62	5.73	5.84	5.96	6.07	6.18	6.3
HMGA2	4.1	4	3.9	3.8	3.7	3.59	3.49	3.38	3.27	3.16	3.04	2.93	2.81	2.69	2.58	2.46	2.34	2.23	2.12	2.01	1.91	1.8	1.71	1.62	1.53	1.45	1.38	1.32	1.26	1.22	1.17	1.14	1.12	1.1	1.08	1.08	1.08	1.08	1.09	1.11	1.13	1.15	1.18	1.2	1.24	1.27	1.31	1.35	1.38	1.42	1.47
SLIT2	15.5	14.9	14.4	13.9	13.3	12.8	12.2	11.7	11.1	10.5	9.87	9.25	8.64	8.04	7.48	6.94	6.45	6	5.58	5.2	4.85	4.54	4.26	4.01	3.8	3.62	3.47	3.35	3.25	3.18	3.12	3.08	3.04	3.01	2.98	2.96	2.94	2.92	2.91	2.89	2.88	2.87	2.87	2.86	2.86	2.86	2.86	2.86	2.86	2.86	2.86
CNTN4	3.41	4.76	6.06	7.27	8.33	9.21	9.85	10.2	10.2	9.89	9.25	8.4	7.43	6.42	5.48	4.69	4.08	3.62	3.31	3.12	3.04	3.05	3.14	3.28	3.47	3.67	3.88	4.08	4.27	4.44	4.61	4.77	4.92	5.08	5.24	5.4	5.55	5.71	5.87	6.03	6.18	6.34	6.5	6.66	6.82	6.97	7.13	7.29	7.45	7.61	7.76
NXPH1	-0.32	0.377	1.05	1.67	2.21	2.66	2.97	3.13	3.12	2.91	2.53	2.05	1.51	0.958	0.455	0.0459	-0.255	-0.46	-0.582	-0.632	-0.625	-0.571	-0.485	-0.378	-0.262	-0.152	-0.0578	0.00762	0.045	0.0605	0.0601	0.0501	0.0366	0.0243	0.0138	0.00504	-0.0022	-0.00795	-0.0123	-0.0155	-0.0174	-0.0184	-0.0183	-0.0174	-0.0158	-0.0136	-0.0108	-0.00763	-0.00413	-0.000412	0.00341
PTGDS	-0.00664	0.0152	0.0369	0.0585	0.0798	0.101	0.121	0.141	0.161	0.179	0.197	0.212	0.225	0.235	0.242	0.244	0.243	0.241	0.238	0.236	0.238	0.244	0.257	0.278	0.309	0.35	0.405	0.474	0.554	0.641	0.729	0.815	0.892	0.958	1.01	1.06	1.09	1.12	1.13	1.14	1.14	1.14	1.13	1.11	1.09	1.06	1.03	1	0.97	0.936	0.901
SRL	0.784	0.904	1.02	1.14	1.26	1.38	1.49	1.6	1.71	1.82	1.92	2.01	2.11	2.2	2.28	2.37	2.44	2.52	2.59	2.65	2.71	2.77	2.83	2.88	2.92	2.97	3.01	3.04	3.08	3.11	3.14	3.16	3.19	3.21	3.23	3.24	3.26	3.27	3.29	3.3	3.31	3.31	3.32	3.33	3.33	3.34	3.34	3.35	3.35	3.35	3.35
UBXN2A	0.613	0.616	0.619	0.622	0.625	0.629	0.634	0.639	0.645	0.652	0.661	0.67	0.682	0.696	0.713	0.732	0.754	0.779	0.806	0.834	0.864	0.896	0.928	0.961	0.994	1.03	1.06	1.09	1.12	1.15	1.18	1.21	1.23	1.25	1.27	1.28	1.3	1.3	1.31	1.32	1.32	1.32	1.32	1.32	1.32	1.32	1.31	1.31	1.3	1.3	1.29
HIST2H2BE	1.05	1.02	0.98	0.944	0.906	0.867	0.828	0.787	0.744	0.699	0.654	0.608	0.562	0.517	0.474	0.434	0.396	0.362	0.33	0.3	0.274	0.25	0.228	0.209	0.192	0.178	0.166	0.156	0.148	0.142	0.136	0.132	0.127	0.123	0.119	0.115	0.111	0.107	0.103	0.0986	0.0945	0.0905	0.0864	0.0824	0.0783	0.0743	0.0703	0.0663	0.0622	0.0582	0.0542
ERBIN	6.7	6.57	6.44	6.31	6.19	6.05	5.92	5.79	5.65	5.51	5.37	5.23	5.09	4.96	4.82	4.69	4.57	4.45	4.34	4.23	4.13	4.03	3.94	3.85	3.77	3.69	3.62	3.55	3.48	3.42	3.36	3.31	3.26	3.22	3.18	3.14	3.11	3.08	3.05	3.03	3.01	2.99	2.97	2.96	2.94	2.93	2.92	2.91	2.9	2.9	2.89
LINC02502	-0.00533	-0.00158	0.00217	0.00593	0.0097	0.0135	0.0173	0.0211	0.0249	0.0288	0.0328	0.0369	0.0413	0.046	0.0511	0.0566	0.0626	0.0688	0.0752	0.0816	0.0879	0.0939	0.0995	0.105	0.109	0.113	0.115	0.117	0.119	0.121	0.125	0.131	0.142	0.157	0.176	0.199	0.227	0.258	0.292	0.33	0.37	0.413	0.458	0.505	0.554	0.605	0.657	0.71	0.764	0.818	0.873
LMOD3	0.128	0.146	0.164	0.183	0.201	0.219	0.237	0.256	0.274	0.292	0.31	0.329	0.347	0.365	0.383	0.402	0.42	0.438	0.456	0.475	0.493	0.511	0.529	0.548	0.566	0.584	0.602	0.621	0.639	0.657	0.675	0.694	0.712	0.73	0.748	0.767	0.785	0.803	0.821	0.84	0.858	0.876	0.894	0.913	0.931	0.949	0.967	0.986	1	1.02	1.04
TNNI3	8.01	7.98	7.95	7.92	7.89	7.85	7.81	7.76	7.7	7.64	7.56	7.49	7.41	7.33	7.25	7.18	7.11	7.05	7	6.96	6.93	6.91	6.9	6.91	6.93	6.97	7.02	7.09	7.19	7.3	7.43	7.58	7.76	7.96	8.18	8.43	8.69	8.97	9.27	9.58	9.91	10.2	10.6	11	11.3	11.7	12.1	12.5	12.9	13.3	13.7
NEAT1	4.65	5.24	5.81	6.36	6.86	7.31	7.7	8	8.21	8.31	8.35	8.35	8.37	8.43	8.6	8.89	9.32	9.85	10.4	11.1	11.7	12.3	12.8	13.2	13.5	13.5	13.4	13.1	12.6	11.9	11.2	10.4	9.8	9.3	8.92	8.66	8.52	8.49	8.56	8.72	8.97	9.29	9.68	10.1	10.6	11.2	11.8	12.4	13	13.7	14.4
GABARAP	2.77	2.9	3.02	3.13	3.22	3.28	3.31	3.3	3.24	3.14	2.98	2.8	2.59	2.37	2.15	1.94	1.74	1.56	1.39	1.24	1.11	0.99	0.893	0.815	0.758	0.721	0.707	0.716	0.743	0.785	0.834	0.887	0.937	0.981	1.02	1.05	1.07	1.09	1.11	1.12	1.13	1.13	1.13	1.12	1.11	1.1	1.09	1.08	1.07	1.05	1.04
GATA4	11.1	11	10.9	10.8	10.7	10.6	10.5	10.4	10.3	10.2	10.1	9.98	9.88	9.78	9.67	9.57	9.47	9.37	9.26	9.16	9.06	8.95	8.85	8.75	8.65	8.54	8.44	8.34	8.23	8.13	8.03	7.92	7.82	7.72	7.62	7.51	7.41	7.31	7.2	7.1	7	6.9	6.79	6.69	6.59	6.48	6.38	6.28	6.17	6.07	5.97
TTTY10	0.592	0.551	0.509	0.468	0.428	0.388	0.35	0.313	0.278	0.244	0.213	0.185	0.16	0.14	0.123	0.112	0.106	0.106	0.11	0.121	0.136	0.158	0.185	0.217	0.256	0.3	0.35	0.406	0.467	0.534	0.605	0.682	0.762	0.846	0.933	1.02	1.12	1.21	1.31	1.42	1.52	1.63	1.73	1.84	1.96	2.07	2.18	2.3	2.41	2.53	2.64
TMEM135	3.62	3.56	3.5	3.43	3.37	3.3	3.24	3.17	3.11	3.04	2.97	2.9	2.83	2.77	2.7	2.63	2.56	2.49	2.42	2.35	2.28	2.22	2.15	2.09	2.02	1.96	1.9	1.85	1.79	1.74	1.69	1.64	1.59	1.54	1.49	1.45	1.41	1.36	1.32	1.28	1.24	1.21	1.17	1.13	1.09	1.06	1.02	0.985	0.95	0.915	0.88
SORCS1	2.85	2.7	2.55	2.4	2.26	2.11	1.98	1.84	1.72	1.6	1.49	1.38	1.28	1.18	1.09	1.01	0.928	0.852	0.781	0.715	0.654	0.598	0.547	0.501	0.46	0.425	0.396	0.372	0.353	0.338	0.325	0.315	0.305	0.295	0.285	0.276	0.266	0.256	0.246	0.236	0.226	0.216	0.206	0.196	0.186	0.176	0.166	0.156	0.146	0.136	0.126
EIF4A1	3.35	3.24	3.13	3.02	2.91	2.81	2.7	2.59	2.49	2.39	2.28	2.18	2.08	1.98	1.89	1.79	1.69	1.59	1.5	1.41	1.32	1.24	1.16	1.09	1.02	0.962	0.911	0.868	0.833	0.806	0.785	0.768	0.756	0.748	0.742	0.739	0.739	0.742	0.747	0.754	0.763	0.774	0.786	0.8	0.816	0.832	0.849	0.867	0.886	0.905	0.924
AOPEP	6.75	7.73	8.68	9.55	10.3	10.9	11.4	11.6	11.6	11.3	10.7	10.1	9.49	8.93	8.56	8.45	8.62	9.01	9.56	10.2	10.9	11.6	12.2	12.7	13	13.1	12.8	12.2	11.3	10.3	9.09	7.92	6.85	5.97	5.27	4.74	4.37	4.15	4.07	4.12	4.29	4.57	4.94	5.4	5.93	6.53	7.18	7.87	8.6	9.35	10.1
BACH2	6.83	6.6	6.38	6.16	5.94	5.73	5.52	5.32	5.12	4.94	4.76	4.59	4.43	4.28	4.14	4.02	3.91	3.81	3.72	3.64	3.57	3.5	3.43	3.37	3.31	3.24	3.18	3.1	3.03	2.95	2.88	2.8	2.73	2.66	2.6	2.55	2.5	2.45	2.41	2.37	2.34	2.3	2.27	2.25	2.22	2.2	2.17	2.15	2.13	2.12	2.1
VCAN	25.6	23.8	22.1	20.3	18.6	17	15.5	14	12.6	11.4	10.2	9.21	8.29	7.49	6.8	6.21	5.72	5.33	5.01	4.75	4.56	4.4	4.29	4.19	4.1	4.01	3.91	3.79	3.65	3.5	3.35	3.21	3.08	2.98	2.9	2.85	2.81	2.79	2.79	2.81	2.84	2.88	2.94	3.01	3.09	3.18	3.27	3.37	3.47	3.58	3.68
MPPED2	10.4	9.8	9.21	8.64	8.08	7.54	7.04	6.56	6.12	5.73	5.38	5.06	4.78	4.53	4.3	4.1	3.91	3.74	3.59	3.45	3.32	3.19	3.08	2.97	2.86	2.76	2.65	2.54	2.42	2.32	2.21	2.12	2.04	1.98	1.93	1.9	1.88	1.87	1.88	1.89	1.92	1.96	2	2.05	2.11	2.18	2.24	2.32	2.39	2.47	2.55
KCNMB2	0.448	0.487	0.525	0.564	0.603	0.642	0.682	0.722	0.763	0.804	0.846	0.889	0.934	0.979	1.03	1.08	1.13	1.18	1.23	1.29	1.35	1.4	1.47	1.53	1.59	1.66	1.73	1.8	1.87	1.94	2.02	2.1	2.18	2.26	2.35	2.44	2.53	2.62	2.72	2.81	2.91	3.01	3.11	3.21	3.31	3.42	3.52	3.63	3.73	3.84	3.94
ENAH	5.23	5.24	5.25	5.25	5.25	5.22	5.18	5.12	5.03	4.92	4.78	4.62	4.45	4.27	4.09	3.91	3.74	3.57	3.42	3.27	3.13	3	2.88	2.77	2.67	2.58	2.51	2.45	2.4	2.38	2.37	2.38	2.42	2.49	2.58	2.69	2.83	2.98	3.16	3.35	3.56	3.78	4.02	4.27	4.53	4.79	5.07	5.35	5.63	5.92	6.21
H3F3B	6.63	6.03	5.43	4.86	4.32	3.84	3.41	3.06	2.79	2.61	2.51	2.47	2.47	2.48	2.48	2.46	2.4	2.31	2.21	2.08	1.94	1.8	1.65	1.51	1.39	1.27	1.18	1.12	1.08	1.05	1.05	1.05	1.05	1.06	1.07	1.07	1.08	1.08	1.09	1.09	1.1	1.1	1.11	1.11	1.12	1.12	1.12	1.13	1.13	1.13	1.14
DLEU2	1.04	1.14	1.25	1.35	1.45	1.56	1.66	1.77	1.88	1.99	2.11	2.22	2.33	2.45	2.56	2.67	2.77	2.87	2.97	3.06	3.15	3.24	3.32	3.39	3.46	3.53	3.59	3.64	3.69	3.73	3.76	3.79	3.81	3.82	3.82	3.81	3.8	3.78	3.75	3.72	3.68	3.64	3.59	3.54	3.49	3.43	3.37	3.31	3.25	3.19	3.12
WASHC2A	0.258	0.239	0.22	0.202	0.185	0.172	0.161	0.154	0.151	0.153	0.157	0.162	0.165	0.164	0.155	0.138	0.112	0.0819	0.0495	0.0184	-0.00819	-0.0271	-0.0352	-0.0292	-0.00607	0.0374	0.104	0.197	0.311	0.438	0.568	0.695	0.808	0.901	0.976	1.03	1.07	1.1	1.11	1.1	1.08	1.06	1.02	0.97	0.915	0.853	0.785	0.713	0.637	0.56	0.481
GATA6	3.55	4.09	4.61	5.1	5.55	5.92	6.21	6.4	6.47	6.41	6.25	6.01	5.72	5.43	5.16	4.94	4.78	4.67	4.61	4.58	4.58	4.6	4.62	4.65	4.67	4.67	4.65	4.6	4.51	4.41	4.3	4.18	4.07	3.98	3.9	3.83	3.78	3.73	3.7	3.68	3.67	3.67	3.67	3.69	3.7	3.73	3.75	3.78	3.82	3.85	3.89
DCN	2.86e-05	0.0252	0.05	0.0743	0.0976	0.12	0.141	0.159	0.176	0.19	0.201	0.205	0.201	0.187	0.161	0.121	0.07	0.0118	-0.0486	-0.107	-0.158	-0.197	-0.219	-0.221	-0.196	-0.141	-0.0509	0.0782	0.239	0.419	0.606	0.786	0.948	1.08	1.19	1.27	1.33	1.36	1.37	1.36	1.34	1.3	1.24	1.17	1.09	0.999	0.901	0.795	0.685	0.572	0.457
TSHZ2	8.72	8.05	7.38	6.73	6.09	5.47	4.88	4.33	3.82	3.35	2.93	2.55	2.22	1.93	1.68	1.47	1.31	1.18	1.08	1.01	0.959	0.932	0.92	0.92	0.928	0.941	0.954	0.965	0.971	0.973	0.972	0.968	0.963	0.955	0.945	0.934	0.921	0.907	0.892	0.875	0.857	0.838	0.818	0.797	0.776	0.754	0.731	0.708	0.684	0.661	0.637
PABPN1	1.31	1.29	1.27	1.26	1.24	1.23	1.21	1.2	1.19	1.18	1.17	1.15	1.13	1.1	1.06	1	0.937	0.862	0.783	0.705	0.632	0.569	0.519	0.488	0.48	0.498	0.548	0.633	0.747	0.878	1.02	1.15	1.27	1.37	1.44	1.5	1.53	1.54	1.54	1.52	1.49	1.44	1.38	1.31	1.23	1.15	1.05	0.952	0.849	0.743	0.636
CXCL12	1.67	1.9	2.12	2.33	2.51	2.65	2.75	2.8	2.79	2.71	2.57	2.39	2.18	1.96	1.73	1.52	1.33	1.16	1.01	0.882	0.773	0.685	0.618	0.571	0.546	0.542	0.559	0.597	0.651	0.716	0.785	0.851	0.908	0.951	0.98	0.996	1	0.993	0.976	0.948	0.912	0.867	0.816	0.757	0.693	0.625	0.552	0.476	0.397	0.317	0.236
PPP1R14C	8.67	8.96	9.23	9.45	9.59	9.63	9.54	9.29	8.87	8.25	7.48	6.64	5.78	4.99	4.34	3.88	3.63	3.56	3.63	3.81	4.08	4.39	4.71	5.02	5.28	5.46	5.52	5.44	5.24	4.94	4.59	4.22	3.88	3.57	3.32	3.12	2.95	2.83	2.74	2.69	2.66	2.67	2.7	2.76	2.83	2.93	3.03	3.15	3.28	3.41	3.54
DNAH14	2.19	2.12	2.05	1.99	1.92	1.86	1.79	1.72	1.66	1.59	1.52	1.46	1.39	1.32	1.26	1.2	1.14	1.08	1.02	0.964	0.911	0.861	0.814	0.769	0.728	0.689	0.654	0.623	0.594	0.57	0.55	0.534	0.523	0.516	0.513	0.514	0.52	0.528	0.541	0.556	0.574	0.594	0.617	0.642	0.669	0.697	0.726	0.757	0.788	0.82	0.852
OSTC	1.69	1.65	1.62	1.59	1.56	1.52	1.49	1.45	1.42	1.38	1.34	1.3	1.26	1.22	1.18	1.14	1.1	1.06	1.02	0.984	0.947	0.911	0.877	0.844	0.813	0.783	0.756	0.73	0.707	0.685	0.665	0.646	0.628	0.611	0.595	0.58	0.566	0.553	0.54	0.528	0.517	0.506	0.495	0.486	0.476	0.467	0.458	0.449	0.44	0.432	0.423
IRF2BP2	3.14	3.08	3.01	2.95	2.89	2.83	2.76	2.7	2.64	2.57	2.51	2.45	2.39	2.33	2.26	2.2	2.14	2.08	2.02	1.97	1.91	1.85	1.79	1.74	1.68	1.63	1.57	1.52	1.47	1.42	1.36	1.31	1.27	1.22	1.17	1.12	1.08	1.03	0.984	0.939	0.895	0.851	0.807	0.764	0.722	0.679	0.637	0.595	0.553	0.511	0.469
NFE2L2	1.12	1.13	1.14	1.15	1.16	1.17	1.17	1.17	1.16	1.15	1.14	1.12	1.1	1.07	1.04	1.01	0.98	0.948	0.915	0.884	0.853	0.824	0.799	0.776	0.757	0.743	0.734	0.73	0.733	0.742	0.757	0.778	0.805	0.838	0.877	0.921	0.97	1.02	1.08	1.15	1.21	1.28	1.35	1.43	1.51	1.59	1.67	1.75	1.84	1.92	2
SLC25A3	8.27	8.43	8.58	8.7	8.77	8.79	8.73	8.58	8.34	7.97	7.51	6.99	6.43	5.85	5.29	4.78	4.32	3.92	3.56	3.25	2.98	2.75	2.56	2.41	2.28	2.18	2.11	2.07	2.04	2.02	2.03	2.04	2.06	2.09	2.12	2.16	2.2	2.24	2.29	2.35	2.4	2.46	2.53	2.59	2.66	2.73	2.8	2.87	2.94	3.01	3.08
STMN1	6.31	5.99	5.66	5.34	5.03	4.71	4.41	4.1	3.81	3.52	3.25	2.98	2.73	2.49	2.28	2.08	1.9	1.75	1.61	1.48	1.38	1.29	1.21	1.15	1.09	1.05	1.02	1	0.989	0.981	0.976	0.971	0.966	0.959	0.948	0.936	0.921	0.904	0.884	0.864	0.841	0.817	0.791	0.765	0.737	0.708	0.678	0.648	0.618	0.587	0.556
ADAMTS19	9.57	10.5	11.5	12.3	13	13.5	13.9	13.9	13.7	13.2	12.3	11.3	10.2	9.01	7.87	6.85	5.96	5.2	4.57	4.04	3.61	3.26	3	2.8	2.66	2.56	2.5	2.47	2.45	2.45	2.46	2.48	2.5	2.52	2.54	2.55	2.57	2.58	2.59	2.6	2.61	2.62	2.62	2.63	2.64	2.64	2.65	2.65	2.66	2.66	2.66
MYL6	15.7	15.3	14.8	14.4	14	13.6	13.2	12.8	12.4	12	11.6	11.2	10.8	10.4	9.94	9.52	9.11	8.7	8.3	7.91	7.54	7.19	6.87	6.57	6.31	6.1	5.92	5.79	5.7	5.65	5.61	5.6	5.58	5.57	5.55	5.53	5.5	5.47	5.45	5.41	5.38	5.35	5.31	5.27	5.23	5.19	5.15	5.11	5.07	5.03	4.98
MLLT10	7.61	7.54	7.47	7.4	7.32	7.23	7.15	7.05	6.95	6.84	6.72	6.59	6.47	6.33	6.2	6.07	5.93	5.81	5.68	5.55	5.43	5.31	5.2	5.09	4.99	4.9	4.81	4.72	4.65	4.58	4.52	4.47	4.42	4.38	4.35	4.32	4.3	4.29	4.28	4.27	4.27	4.27	4.28	4.29	4.3	4.31	4.33	4.34	4.36	4.38	4.4
TBX3	4.51	4.41	4.3	4.2	4.1	3.99	3.89	3.78	3.68	3.58	3.47	3.37	3.26	3.16	3.06	2.95	2.85	2.74	2.64	2.54	2.44	2.34	2.24	2.14	2.04	1.95	1.86	1.77	1.69	1.6	1.52	1.44	1.36	1.29	1.21	1.14	1.07	0.997	0.927	0.859	0.791	0.725	0.659	0.594	0.53	0.466	0.403	0.34	0.277	0.214	0.152
ERC2	30.2	28.7	27.1	25.6	24.2	22.7	21.3	19.9	18.6	17.3	16	14.9	13.7	12.7	11.7	10.8	9.96	9.2	8.5	7.87	7.3	6.79	6.33	5.92	5.57	5.26	4.99	4.76	4.57	4.41	4.28	4.17	4.09	4.01	3.96	3.92	3.89	3.88	3.87	3.88	3.9	3.92	3.96	4	4.05	4.1	4.16	4.22	4.28	4.35	4.42
ATP5MC2	6.76	6.83	6.9	6.94	6.96	6.94	6.87	6.75	6.56	6.31	5.99	5.62	5.22	4.81	4.39	3.99	3.61	3.25	2.92	2.61	2.33	2.08	1.86	1.68	1.53	1.42	1.36	1.33	1.34	1.38	1.44	1.51	1.58	1.64	1.7	1.76	1.81	1.86	1.91	1.95	1.99	2.02	2.06	2.09	2.11	2.14	2.17	2.19	2.21	2.24	2.26
MYOM1	23.8	25.3	26.8	28	29.1	29.8	30.1	29.8	29.1	27.7	25.8	23.9	22	20.5	19.7	19.8	20.9	22.6	24.9	27.6	30.3	33.1	35.6	37.7	39.1	39.8	39.4	37.9	35.4	32.2	28.7	25.3	22.2	19.7	17.8	16.5	15.8	15.5	15.7	16.4	17.4	18.8	20.6	22.6	24.9	27.4	30	32.9	35.8	38.8	41.8
MRC2	1.32	1.24	1.15	1.07	0.99	0.91	0.832	0.757	0.685	0.617	0.552	0.491	0.435	0.384	0.338	0.298	0.263	0.233	0.209	0.189	0.174	0.163	0.157	0.154	0.155	0.16	0.167	0.178	0.191	0.205	0.22	0.235	0.248	0.26	0.27	0.278	0.284	0.29	0.293	0.296	0.297	0.298	0.297	0.296	0.294	0.291	0.287	0.284	0.28	0.275	0.271
KDM5B	2.92	2.88	2.83	2.78	2.73	2.68	2.64	2.59	2.54	2.49	2.45	2.4	2.35	2.3	2.25	2.21	2.16	2.11	2.06	2.02	1.97	1.92	1.87	1.82	1.78	1.73	1.68	1.63	1.59	1.54	1.49	1.44	1.39	1.35	1.3	1.25	1.2	1.16	1.11	1.06	1.01	0.965	0.917	0.869	0.821	0.774	0.726	0.678	0.63	0.583	0.535
CDC14B	4.48	4.42	4.36	4.3	4.24	4.18	4.12	4.06	4.01	3.95	3.89	3.83	3.77	3.71	3.65	3.59	3.53	3.47	3.41	3.35	3.29	3.23	3.17	3.11	3.05	2.99	2.93	2.87	2.81	2.75	2.69	2.63	2.57	2.51	2.45	2.39	2.33	2.27	2.21	2.15	2.09	2.03	1.97	1.91	1.85	1.79	1.73	1.67	1.61	1.55	1.49
MTRNR2L8	0.0854	0.115	0.144	0.174	0.204	0.234	0.265	0.297	0.33	0.363	0.39	0.406	0.401	0.371	0.306	0.202	0.0651	-0.0883	-0.242	-0.378	-0.481	-0.533	-0.519	-0.422	-0.224	0.0905	0.538	1.13	1.84	2.61	3.4	4.14	4.79	5.32	5.71	5.99	6.15	6.2	6.16	6.03	5.81	5.52	5.16	4.74	4.27	3.75	3.2	2.61	2	1.38	0.748
CTNNB1	4.99	5.79	6.57	7.3	7.98	8.57	9.07	9.44	9.66	9.73	9.66	9.46	9.18	8.83	8.43	8.02	7.6	7.18	6.77	6.37	5.99	5.63	5.29	4.99	4.73	4.51	4.34	4.22	4.15	4.12	4.1	4.1	4.11	4.1	4.09	4.07	4.04	4.01	3.97	3.92	3.87	3.82	3.76	3.7	3.63	3.56	3.49	3.42	3.35	3.27	3.2
MSX2	1.57	1.4	1.23	1.07	0.91	0.761	0.623	0.498	0.387	0.293	0.215	0.151	0.0993	0.0579	0.025	-0.000998	-0.0212	-0.0362	-0.0466	-0.0528	-0.0556	-0.0553	-0.0527	-0.0483	-0.0425	-0.0361	-0.0295	-0.0234	-0.0177	-0.0127	-0.00812	-0.00413	-0.00066	0.00229	0.00475	0.00676	0.00833	0.00949	0.0103	0.0107	0.0109	0.0107	0.0103	0.00965	0.0088	0.00779	0.00662	0.00534	0.00398	0.00256	0.00111
NDUFA11	3.63	3.57	3.52	3.47	3.41	3.35	3.3	3.24	3.18	3.11	3.05	2.98	2.91	2.84	2.77	2.7	2.62	2.55	2.47	2.4	2.33	2.25	2.18	2.12	2.05	1.99	1.94	1.89	1.84	1.8	1.76	1.72	1.69	1.66	1.63	1.6	1.57	1.54	1.52	1.5	1.48	1.46	1.44	1.42	1.4	1.38	1.36	1.35	1.33	1.31	1.3
ATP5MC1	3.11	3.04	2.96	2.88	2.81	2.73	2.66	2.59	2.52	2.45	2.39	2.32	2.25	2.18	2.1	2.01	1.92	1.82	1.72	1.61	1.51	1.4	1.3	1.2	1.11	1.03	0.954	0.891	0.839	0.798	0.768	0.748	0.738	0.739	0.749	0.767	0.794	0.829	0.871	0.92	0.975	1.04	1.1	1.17	1.24	1.32	1.4	1.48	1.57	1.65	1.74
FREM2	3.84	3.75	3.66	3.57	3.48	3.38	3.29	3.2	3.11	3.01	2.92	2.83	2.73	2.64	2.55	2.46	2.37	2.28	2.19	2.11	2.02	1.94	1.86	1.78	1.71	1.63	1.56	1.49	1.42	1.36	1.3	1.24	1.18	1.13	1.07	1.02	0.972	0.924	0.877	0.832	0.788	0.745	0.704	0.663	0.623	0.584	0.545	0.507	0.469	0.431	0.394
IGF2BP2	14.7	14.5	14.3	14.1	13.9	13.7	13.5	13.3	13.1	12.8	12.6	12.4	12.1	11.9	11.7	11.4	11.2	11	10.7	10.5	10.3	10.1	9.89	9.68	9.47	9.26	9.06	8.86	8.66	8.46	8.27	8.09	7.92	7.77	7.62	7.49	7.36	7.25	7.14	7.05	6.96	6.87	6.8	6.73	6.66	6.6	6.54	6.48	6.43	6.38	6.32
CCN1	1.42	1.33	1.24	1.15	1.07	0.984	0.903	0.826	0.754	0.685	0.622	0.563	0.51	0.462	0.42	0.383	0.351	0.324	0.302	0.283	0.268	0.255	0.245	0.236	0.228	0.222	0.215	0.208	0.202	0.198	0.197	0.2	0.21	0.227	0.25	0.28	0.315	0.356	0.403	0.454	0.509	0.568	0.631	0.697	0.766	0.837	0.911	0.985	1.06	1.14	1.22
REPS2	0.648	0.635	0.622	0.609	0.596	0.583	0.57	0.556	0.543	0.53	0.517	0.504	0.491	0.478	0.464	0.451	0.438	0.425	0.412	0.399	0.386	0.372	0.359	0.346	0.333	0.32	0.307	0.294	0.28	0.267	0.254	0.241	0.228	0.215	0.202	0.188	0.175	0.162	0.149	0.136	0.123	0.11	0.0964	0.0833	0.0701	0.057	0.0439	0.0307	0.0176	0.00446	-0.00867
STK38L	1.97	2.38	2.79	3.16	3.49	3.77	3.97	4.09	4.1	4.01	3.84	3.64	3.46	3.34	3.32	3.45	3.74	4.13	4.61	5.14	5.68	6.2	6.66	7.04	7.3	7.4	7.32	7.02	6.54	5.95	5.31	4.7	4.17	3.79	3.55	3.44	3.46	3.59	3.83	4.18	4.61	5.12	5.71	6.37	7.08	7.84	8.65	9.49	10.4	11.2	12.1
PLAG1	3.14	3.09	3.03	2.98	2.92	2.86	2.81	2.75	2.7	2.64	2.58	2.53	2.47	2.42	2.36	2.3	2.25	2.19	2.13	2.08	2.02	1.97	1.91	1.85	1.8	1.74	1.69	1.63	1.57	1.52	1.46	1.41	1.35	1.3	1.24	1.18	1.13	1.07	1.02	0.961	0.905	0.849	0.793	0.738	0.682	0.626	0.57	0.515	0.459	0.403	0.347
CKMT2	0.862	0.896	0.929	0.962	0.995	1.03	1.06	1.09	1.13	1.16	1.19	1.22	1.26	1.29	1.32	1.35	1.38	1.42	1.45	1.48	1.51	1.54	1.58	1.61	1.65	1.68	1.72	1.75	1.79	1.83	1.87	1.91	1.95	2	2.04	2.09	2.14	2.19	2.24	2.3	2.35	2.41	2.46	2.52	2.58	2.63	2.69	2.75	2.81	2.87	2.93
MTSS1	10.6	10	9.46	8.88	8.3	7.74	7.18	6.63	6.09	5.56	5.07	4.61	4.2	3.86	3.61	3.44	3.37	3.38	3.45	3.57	3.73	3.9	4.09	4.28	4.44	4.57	4.66	4.68	4.66	4.58	4.48	4.36	4.23	4.1	3.97	3.84	3.71	3.58	3.46	3.34	3.21	3.09	2.97	2.85	2.73	2.61	2.49	2.37	2.25	2.13	2.01
ENOX1	4.36	5.45	6.49	7.46	8.32	9.04	9.57	9.88	9.93	9.7	9.24	8.59	7.84	7.04	6.26	5.56	4.96	4.46	4.05	3.71	3.43	3.22	3.05	2.92	2.82	2.75	2.68	2.62	2.56	2.51	2.48	2.45	2.45	2.47	2.51	2.57	2.66	2.76	2.87	3	3.15	3.31	3.48	3.66	3.85	4.05	4.25	4.46	4.68	4.89	5.11
BTBD10	0.641	0.61	0.58	0.551	0.522	0.494	0.468	0.444	0.421	0.401	0.384	0.369	0.356	0.346	0.339	0.334	0.333	0.333	0.336	0.341	0.347	0.355	0.364	0.374	0.385	0.397	0.408	0.42	0.432	0.444	0.458	0.473	0.49	0.509	0.53	0.554	0.579	0.605	0.634	0.664	0.695	0.727	0.761	0.795	0.831	0.867	0.904	0.941	0.979	1.02	1.05
ZDHHC21	4.18	4.17	4.15	4.13	4.1	4.08	4.05	4.01	3.97	3.92	3.87	3.81	3.74	3.67	3.58	3.5	3.41	3.31	3.21	3.1	3	2.89	2.78	2.67	2.57	2.46	2.36	2.27	2.18	2.09	2.02	1.95	1.9	1.86	1.83	1.81	1.8	1.8	1.81	1.82	1.85	1.88	1.92	1.96	2	2.06	2.11	2.17	2.23	2.29	2.35
SORCS3	2.23	2.24	2.24	2.24	2.22	2.19	2.13	2.04	1.92	1.77	1.58	1.38	1.17	0.961	0.764	0.589	0.439	0.312	0.207	0.122	0.0563	0.00781	-0.0249	-0.0432	-0.0489	-0.0434	-0.0282	-0.00487	0.0244	0.0573	0.0916	0.125	0.154	0.179	0.199	0.213	0.223	0.229	0.231	0.229	0.224	0.216	0.206	0.193	0.177	0.16	0.142	0.122	0.101	0.08	0.0584
ATP1B1	9.76	9.3	8.84	8.38	7.94	7.51	7.09	6.69	6.31	5.95	5.62	5.3	5.01	4.73	4.48	4.23	4.01	3.8	3.6	3.42	3.25	3.09	2.95	2.83	2.71	2.61	2.53	2.45	2.39	2.33	2.29	2.26	2.23	2.21	2.19	2.18	2.18	2.18	2.19	2.2	2.21	2.23	2.25	2.27	2.3	2.32	2.35	2.38	2.42	2.45	2.48
FLNC	3.1	3.02	2.95	2.88	2.81	2.73	2.66	2.59	2.52	2.45	2.37	2.3	2.23	2.16	2.09	2.02	1.95	1.88	1.81	1.75	1.68	1.62	1.56	1.5	1.45	1.39	1.35	1.3	1.26	1.22	1.19	1.16	1.14	1.12	1.1	1.09	1.08	1.08	1.07	1.08	1.08	1.08	1.09	1.1	1.11	1.13	1.14	1.16	1.17	1.19	1.21
NRXN1	3.25	3.32	3.39	3.44	3.49	3.52	3.54	3.52	3.48	3.41	3.32	3.2	3.06	2.92	2.77	2.62	2.48	2.34	2.2	2.08	1.96	1.85	1.76	1.68	1.62	1.57	1.54	1.53	1.54	1.56	1.6	1.65	1.7	1.76	1.83	1.91	1.99	2.07	2.16	2.26	2.35	2.45	2.56	2.67	2.78	2.89	3	3.12	3.24	3.35	3.47
CCNY	4.17	4.54	4.9	5.21	5.48	5.67	5.77	5.76	5.63	5.36	4.99	4.55	4.1	3.67	3.32	3.09	2.97	2.95	3.02	3.15	3.33	3.52	3.72	3.91	4.05	4.15	4.16	4.08	3.93	3.71	3.46	3.21	2.97	2.77	2.6	2.47	2.37	2.3	2.25	2.24	2.24	2.27	2.32	2.38	2.46	2.55	2.66	2.77	2.89	3.01	3.13
ATP5PB	2.58	2.52	2.46	2.4	2.34	2.28	2.22	2.16	2.1	2.04	1.97	1.91	1.85	1.79	1.73	1.68	1.62	1.56	1.51	1.46	1.41	1.36	1.32	1.28	1.24	1.2	1.17	1.13	1.11	1.08	1.06	1.04	1.02	1.01	0.992	0.979	0.968	0.958	0.949	0.941	0.934	0.928	0.924	0.919	0.916	0.913	0.911	0.909	0.907	0.905	0.904
BCL11A	2.82	2.79	2.75	2.72	2.69	2.65	2.62	2.58	2.55	2.51	2.48	2.44	2.41	2.38	2.34	2.31	2.27	2.24	2.2	2.17	2.14	2.1	2.07	2.03	2	1.96	1.93	1.9	1.86	1.83	1.79	1.76	1.72	1.69	1.66	1.62	1.59	1.55	1.52	1.48	1.45	1.42	1.38	1.35	1.31	1.28	1.24	1.21	1.18	1.14	1.11
PPARGC1A	4.88	7.3	9.65	11.8	13.8	15.5	16.8	17.7	18	17.8	17.1	16	14.8	13.5	12.3	11.3	10.6	10.1	9.75	9.58	9.52	9.53	9.58	9.63	9.63	9.57	9.38	9.05	8.6	8.06	7.48	6.9	6.37	5.92	5.55	5.25	5.02	4.86	4.76	4.72	4.72	4.78	4.87	5.01	5.17	5.37	5.59	5.82	6.07	6.34	6.6
SMARCA1	2.62	2.56	2.51	2.45	2.4	2.34	2.29	2.23	2.18	2.12	2.07	2.01	1.96	1.91	1.85	1.8	1.75	1.71	1.66	1.61	1.57	1.52	1.48	1.44	1.4	1.37	1.33	1.3	1.27	1.24	1.21	1.19	1.16	1.14	1.12	1.1	1.08	1.07	1.05	1.03	1.02	1	0.992	0.979	0.967	0.956	0.945	0.934	0.923	0.913	0.903
CRABP2	2.26	2.04	1.83	1.63	1.43	1.24	1.06	0.895	0.748	0.619	0.507	0.412	0.331	0.263	0.206	0.158	0.119	0.087	0.0618	0.0426	0.0287	0.0192	0.0135	0.0107	0.0102	0.0111	0.0127	0.0143	0.0156	0.0168	0.0177	0.0183	0.0187	0.0189	0.0189	0.0186	0.0182	0.0176	0.0168	0.0159	0.0148	0.0136	0.0123	0.0109	0.00943	0.00785	0.00621	0.00452	0.00278	0.00103	-0.000742
TRIM55	10	11.5	13	14.3	15.4	16.3	16.8	16.9	16.6	15.8	14.6	13.1	11.5	9.98	8.6	7.54	6.83	6.41	6.25	6.27	6.45	6.72	7.05	7.37	7.64	7.8	7.82	7.64	7.29	6.82	6.29	5.75	5.26	4.85	4.53	4.29	4.13	4.04	4.02	4.07	4.17	4.32	4.52	4.76	5.03	5.34	5.67	6.03	6.39	6.77	7.16
KDM5D	0.219	0.243	0.265	0.285	0.302	0.315	0.323	0.324	0.318	0.304	0.284	0.258	0.229	0.199	0.17	0.143	0.119	0.0986	0.0811	0.0666	0.0551	0.0465	0.0407	0.0377	0.0374	0.0397	0.0446	0.0521	0.0621	0.0748	0.0902	0.108	0.13	0.154	0.181	0.211	0.243	0.278	0.314	0.353	0.394	0.436	0.48	0.525	0.571	0.618	0.667	0.715	0.765	0.814	0.864
FRMD3	3.01	2.95	2.9	2.85	2.8	2.75	2.69	2.64	2.59	2.54	2.49	2.43	2.38	2.33	2.28	2.23	2.17	2.12	2.07	2.02	1.97	1.91	1.86	1.81	1.76	1.7	1.65	1.6	1.55	1.5	1.44	1.39	1.34	1.29	1.24	1.18	1.13	1.08	1.03	0.977	0.925	0.873	0.821	0.769	0.717	0.665	0.613	0.561	0.51	0.458	0.406
RYK	4.17	4.07	3.97	3.87	3.76	3.66	3.55	3.45	3.34	3.23	3.11	3	2.89	2.78	2.68	2.58	2.48	2.39	2.31	2.23	2.15	2.09	2.02	1.97	1.92	1.87	1.84	1.81	1.78	1.76	1.75	1.73	1.72	1.72	1.71	1.71	1.71	1.71	1.71	1.71	1.72	1.72	1.73	1.73	1.74	1.75	1.76	1.77	1.78	1.79	1.8
DPF3	8.41	10.4	12.3	14	15.6	16.8	17.7	18.1	18.1	17.4	16.4	15	13.5	11.9	10.5	9.45	8.69	8.23	8.01	7.99	8.13	8.39	8.72	9.08	9.42	9.71	9.9	9.95	9.86	9.68	9.44	9.16	8.88	8.62	8.39	8.18	8	7.84	7.7	7.58	7.47	7.38	7.31	7.24	7.19	7.15	7.11	7.08	7.05	7.03	7.01
SS18	2.65	2.58	2.51	2.44	2.37	2.3	2.24	2.17	2.1	2.03	1.96	1.9	1.83	1.76	1.7	1.64	1.58	1.52	1.46	1.4	1.35	1.3	1.25	1.2	1.15	1.11	1.07	1.03	0.998	0.966	0.936	0.909	0.884	0.862	0.842	0.824	0.809	0.796	0.784	0.774	0.766	0.759	0.753	0.748	0.745	0.742	0.74	0.738	0.737	0.737	0.736
PLN	14.4	14.2	14	13.8	13.6	13.4	13.2	12.9	12.7	12.5	12.3	12	11.8	11.5	11.3	11.1	10.9	10.6	10.4	10.2	10	9.87	9.71	9.57	9.45	9.35	9.27	9.21	9.18	9.18	9.2	9.26	9.34	9.45	9.58	9.75	9.94	10.1	10.4	10.6	10.9	11.2	11.5	11.8	12.1	12.5	12.8	13.2	13.5	13.9	14.3
SNHG16	1.88	1.8	1.72	1.64	1.56	1.48	1.4	1.31	1.23	1.15	1.07	0.993	0.916	0.843	0.774	0.71	0.652	0.6	0.553	0.512	0.477	0.448	0.425	0.408	0.397	0.392	0.394	0.402	0.416	0.433	0.453	0.474	0.494	0.513	0.53	0.546	0.561	0.574	0.586	0.596	0.606	0.615	0.623	0.63	0.637	0.643	0.648	0.653	0.658	0.663	0.667
BAG1	1.23	1.18	1.12	1.07	1.01	0.957	0.902	0.847	0.792	0.738	0.684	0.631	0.579	0.531	0.485	0.442	0.404	0.369	0.337	0.31	0.286	0.266	0.249	0.236	0.227	0.221	0.219	0.221	0.226	0.233	0.241	0.25	0.259	0.267	0.274	0.28	0.285	0.29	0.294	0.298	0.3	0.303	0.305	0.306	0.307	0.308	0.309	0.309	0.309	0.309	0.309
ARL4C	0.527	0.451	0.376	0.304	0.237	0.176	0.124	0.0804	0.0485	0.0289	0.0202	0.0201	0.0261	0.036	0.0472	0.0577	0.0664	0.0735	0.079	0.0829	0.0855	0.0867	0.0866	0.0854	0.083	0.0797	0.0754	0.0703	0.0645	0.0584	0.0521	0.0459	0.04	0.0347	0.0299	0.0256	0.0217	0.0183	0.0152	0.0125	0.0102	0.00818	0.00643	0.00492	0.00363	0.00252	0.00157	0.000739	-9.6e-07	-0.000679	-0.00133
CDK2AP1	0.957	0.932	0.907	0.881	0.854	0.827	0.798	0.768	0.737	0.704	0.669	0.634	0.598	0.562	0.527	0.493	0.459	0.427	0.397	0.368	0.34	0.314	0.289	0.267	0.246	0.227	0.21	0.195	0.182	0.172	0.162	0.155	0.149	0.145	0.142	0.141	0.141	0.142	0.144	0.147	0.151	0.156	0.162	0.168	0.175	0.182	0.19	0.198	0.207	0.215	0.224
ETV6	3.47	4.37	5.23	6.02	6.71	7.27	7.66	7.85	7.8	7.49	6.97	6.3	5.55	4.79	4.09	3.51	3.06	2.74	2.52	2.39	2.33	2.32	2.36	2.41	2.47	2.52	2.53	2.51	2.44	2.34	2.23	2.11	2	1.91	1.83	1.76	1.71	1.68	1.65	1.64	1.63	1.64	1.66	1.68	1.71	1.74	1.78	1.83	1.87	1.92	1.97
CSRP2	1.85	1.79	1.74	1.69	1.64	1.58	1.53	1.48	1.42	1.37	1.31	1.26	1.2	1.15	1.1	1.04	0.992	0.941	0.891	0.843	0.795	0.749	0.704	0.66	0.619	0.578	0.54	0.503	0.468	0.435	0.404	0.375	0.347	0.321	0.297	0.274	0.253	0.233	0.215	0.197	0.181	0.166	0.152	0.138	0.125	0.113	0.101	0.0897	0.0787	0.0678	0.057
SLC27A6	3.29	3.54	3.79	4.02	4.24	4.42	4.58	4.69	4.76	4.78	4.77	4.75	4.75	4.79	4.9	5.09	5.38	5.72	6.12	6.53	6.94	7.34	7.68	7.97	8.17	8.26	8.22	8.03	7.72	7.33	6.9	6.48	6.11	5.82	5.61	5.48	5.42	5.43	5.5	5.63	5.81	6.04	6.32	6.63	6.98	7.36	7.76	8.18	8.62	9.06	9.51
ADAMTS9	1.25	1.38	1.51	1.63	1.76	1.87	1.99	2.09	2.19	2.28	2.36	2.42	2.46	2.48	2.46	2.42	2.35	2.25	2.13	1.99	1.84	1.69	1.53	1.38	1.24	1.1	0.992	0.902	0.834	0.782	0.744	0.714	0.69	0.668	0.647	0.627	0.609	0.592	0.577	0.562	0.548	0.535	0.523	0.512	0.501	0.491	0.481	0.472	0.462	0.453	0.444
SELENOW	9.44	9.2	8.96	8.72	8.47	8.23	7.98	7.72	7.46	7.2	6.92	6.65	6.37	6.09	5.81	5.53	5.25	4.98	4.71	4.45	4.2	3.96	3.74	3.53	3.34	3.18	3.04	2.92	2.83	2.75	2.69	2.65	2.61	2.58	2.56	2.54	2.52	2.51	2.51	2.5	2.5	2.51	2.51	2.52	2.53	2.54	2.56	2.57	2.59	2.6	2.62
PKIG	1.65	1.98	2.29	2.58	2.83	3.04	3.18	3.26	3.25	3.15	2.97	2.73	2.46	2.17	1.89	1.64	1.42	1.23	1.08	0.96	0.868	0.805	0.768	0.757	0.771	0.808	0.866	0.944	1.04	1.14	1.24	1.34	1.43	1.51	1.57	1.61	1.64	1.66	1.66	1.65	1.64	1.61	1.58	1.54	1.49	1.44	1.38	1.32	1.26	1.19	1.13
ACTA1	0.152	0.133	0.114	0.0958	0.0785	0.0624	0.0478	0.035	0.0242	0.0157	0.00934	0.00474	0.00161	-0.000381	-0.00156	-0.00223	-0.00239	-0.00183	-0.00031	0.00238	0.00646	0.0122	0.0197	0.0293	0.0412	0.0555	0.0726	0.0928	0.117	0.147	0.184	0.23	0.285	0.352	0.43	0.518	0.615	0.721	0.835	0.957	1.09	1.22	1.36	1.51	1.66	1.81	1.97	2.13	2.29	2.45	2.62
TNKS2	2.8	2.75	2.7	2.65	2.6	2.56	2.5	2.45	2.4	2.34	2.28	2.22	2.16	2.1	2.04	1.97	1.91	1.85	1.79	1.73	1.67	1.61	1.55	1.5	1.44	1.38	1.32	1.26	1.2	1.14	1.09	1.04	0.994	0.953	0.918	0.887	0.861	0.839	0.821	0.806	0.795	0.787	0.781	0.778	0.777	0.778	0.781	0.784	0.789	0.794	0.799
POSTN	0.677	0.557	0.446	0.352	0.283	0.249	0.257	0.317	0.436	0.619	0.845	1.09	1.31	1.5	1.6	1.61	1.52	1.36	1.13	0.882	0.619	0.371	0.158	0.00352	-0.0699	-0.0397	0.117	0.417	0.838	1.34	1.87	2.39	2.86	3.23	3.52	3.73	3.86	3.92	3.91	3.84	3.72	3.54	3.32	3.05	2.75	2.41	2.06	1.68	1.28	0.876	0.466
ACTN2	12.2	13.3	14.3	15.2	15.9	16.5	16.9	16.9	16.6	16	15.1	14	13	12.1	11.4	11.1	11.2	11.7	12.4	13.2	14.1	15.1	16	16.7	17.3	17.5	17.4	16.8	15.9	14.7	13.4	12.1	11	10	9.28	8.75	8.42	8.26	8.28	8.44	8.75	9.19	9.74	10.4	11.1	12	12.9	13.8	14.8	15.8	16.8
PPIA	5.43	5.29	5.15	5	4.86	4.71	4.56	4.41	4.25	4.09	3.92	3.75	3.58	3.4	3.23	3.06	2.89	2.73	2.57	2.42	2.28	2.15	2.04	1.93	1.84	1.77	1.72	1.69	1.67	1.67	1.67	1.68	1.69	1.69	1.69	1.69	1.68	1.67	1.66	1.65	1.63	1.61	1.59	1.56	1.54	1.51	1.48	1.45	1.43	1.4	1.37
PDE5A	4.58	4.36	4.14	3.92	3.7	3.48	3.26	3.05	2.84	2.63	2.42	2.23	2.04	1.87	1.71	1.56	1.44	1.33	1.23	1.14	1.07	1.01	0.955	0.911	0.873	0.84	0.812	0.787	0.765	0.747	0.731	0.718	0.708	0.701	0.697	0.696	0.698	0.701	0.708	0.716	0.726	0.738	0.751	0.766	0.782	0.799	0.817	0.836	0.855	0.875	0.894
ARHGAP6	7.27	7.01	6.75	6.48	6.22	5.97	5.71	5.46	5.21	4.97	4.73	4.51	4.3	4.1	3.91	3.75	3.61	3.48	3.37	3.27	3.18	3.09	3.02	2.94	2.86	2.78	2.69	2.6	2.5	2.4	2.3	2.21	2.11	2.03	1.96	1.9	1.84	1.79	1.75	1.71	1.68	1.66	1.63	1.62	1.61	1.6	1.59	1.58	1.58	1.58	1.58
TMEM178A	2.24	2.17	2.1	2.03	1.96	1.89	1.81	1.74	1.66	1.57	1.49	1.41	1.33	1.25	1.18	1.11	1.05	1.01	0.963	0.926	0.895	0.87	0.849	0.831	0.818	0.807	0.798	0.792	0.787	0.786	0.789	0.796	0.809	0.828	0.853	0.883	0.919	0.959	1	1.05	1.11	1.16	1.22	1.28	1.35	1.41	1.48	1.55	1.62	1.69	1.77
VPS8	5.57	6.76	7.92	8.99	9.95	10.7	11.3	11.7	11.8	11.6	11.1	10.5	9.7	8.93	8.22	7.63	7.2	6.89	6.68	6.56	6.49	6.47	6.46	6.45	6.4	6.31	6.14	5.89	5.55	5.16	4.74	4.33	3.94	3.6	3.32	3.07	2.88	2.72	2.6	2.51	2.45	2.43	2.43	2.45	2.49	2.55	2.63	2.72	2.81	2.91	3.01
ADAMTS17	2.89	2.55	2.22	1.9	1.6	1.32	1.07	0.85	0.676	0.547	0.46	0.408	0.383	0.379	0.388	0.404	0.423	0.444	0.466	0.488	0.508	0.526	0.54	0.549	0.552	0.549	0.537	0.515	0.487	0.454	0.419	0.385	0.355	0.331	0.314	0.302	0.296	0.295	0.298	0.306	0.318	0.333	0.352	0.373	0.397	0.423	0.451	0.481	0.511	0.543	0.574
PLOD2	12.8	13.5	14.2	14.8	15.3	15.6	15.7	15.6	15.3	14.6	13.8	12.7	11.6	10.5	9.45	8.56	7.83	7.25	6.8	6.46	6.21	6.04	5.91	5.82	5.74	5.66	5.55	5.39	5.2	4.98	4.75	4.52	4.3	4.1	3.93	3.78	3.65	3.54	3.45	3.38	3.32	3.27	3.24	3.22	3.2	3.2	3.2	3.21	3.22	3.24	3.26
SECISBP2	0.669	0.735	0.799	0.859	0.913	0.958	0.993	1.02	1.02	1.01	0.992	0.958	0.917	0.87	0.822	0.776	0.732	0.692	0.655	0.623	0.595	0.572	0.554	0.541	0.535	0.534	0.54	0.553	0.572	0.597	0.626	0.659	0.696	0.735	0.776	0.819	0.864	0.912	0.96	1.01	1.06	1.12	1.17	1.23	1.28	1.34	1.4	1.46	1.51	1.57	1.63
INSR	2.9	2.95	3	3.03	3.05	3.04	3	2.92	2.8	2.63	2.43	2.24	2.08	1.98	1.98	2.09	2.31	2.63	3.02	3.45	3.9	4.35	4.76	5.13	5.42	5.61	5.68	5.61	5.4	5.11	4.77	4.41	4.08	3.8	3.56	3.38	3.24	3.15	3.09	3.07	3.09	3.13	3.2	3.3	3.42	3.55	3.7	3.87	4.04	4.22	4.4
NPTN	4.76	5.46	6.12	6.74	7.28	7.72	8.04	8.2	8.19	7.98	7.61	7.14	6.6	6.05	5.55	5.14	4.83	4.61	4.46	4.37	4.33	4.31	4.31	4.32	4.3	4.26	4.18	4.04	3.86	3.64	3.41	3.17	2.96	2.77	2.61	2.48	2.38	2.3	2.24	2.2	2.19	2.19	2.2	2.23	2.28	2.33	2.39	2.46	2.53	2.61	2.69
PSMA7	3.06	2.86	2.67	2.48	2.3	2.12	1.95	1.78	1.63	1.48	1.34	1.22	1.1	0.992	0.894	0.805	0.725	0.654	0.592	0.539	0.495	0.459	0.431	0.412	0.401	0.398	0.403	0.416	0.435	0.458	0.482	0.506	0.527	0.543	0.554	0.562	0.564	0.563	0.559	0.551	0.54	0.527	0.51	0.492	0.472	0.45	0.427	0.402	0.377	0.351	0.325
SLC2A3	1.76	2.58	3.36	4.08	4.71	5.21	5.56	5.72	5.66	5.37	4.88	4.25	3.55	2.83	2.16	1.61	1.18	0.856	0.634	0.495	0.427	0.413	0.441	0.495	0.563	0.629	0.68	0.703	0.697	0.671	0.63	0.581	0.531	0.486	0.445	0.409	0.377	0.348	0.324	0.302	0.284	0.269	0.255	0.245	0.236	0.229	0.223	0.218	0.214	0.211	0.208
ABCA1	1.68	1.76	1.83	1.9	1.96	2.02	2.06	2.1	2.12	2.13	2.13	2.11	2.08	2.04	1.99	1.93	1.86	1.78	1.7	1.61	1.51	1.41	1.32	1.22	1.12	1.02	0.934	0.848	0.768	0.694	0.628	0.568	0.517	0.473	0.437	0.409	0.388	0.372	0.363	0.359	0.361	0.366	0.376	0.39	0.407	0.426	0.448	0.472	0.496	0.522	0.549
RFTN1	1.45	1.39	1.34	1.28	1.23	1.18	1.13	1.07	1.02	0.971	0.92	0.871	0.823	0.775	0.729	0.685	0.641	0.6	0.56	0.521	0.485	0.45	0.417	0.387	0.358	0.331	0.307	0.285	0.265	0.247	0.231	0.216	0.202	0.188	0.176	0.164	0.153	0.142	0.133	0.123	0.114	0.106	0.098	0.0904	0.0831	0.076	0.0692	0.0625	0.056	0.0496	0.0432
CUTA	2.01	1.96	1.92	1.88	1.83	1.79	1.74	1.69	1.63	1.58	1.52	1.45	1.39	1.32	1.26	1.19	1.13	1.07	1	0.943	0.884	0.827	0.773	0.721	0.672	0.626	0.583	0.544	0.508	0.475	0.446	0.42	0.397	0.378	0.361	0.346	0.335	0.325	0.318	0.313	0.309	0.307	0.307	0.308	0.31	0.314	0.318	0.323	0.328	0.333	0.339
BMP5	15.8	15.5	15.2	14.9	14.6	14.3	14	13.7	13.4	13.1	12.8	12.5	12.2	11.9	11.6	11.3	11	10.7	10.4	10.1	9.82	9.54	9.27	9	8.74	8.49	8.24	8	7.76	7.53	7.3	7.08	6.87	6.66	6.46	6.26	6.06	5.88	5.69	5.51	5.33	5.16	4.99	4.82	4.65	4.49	4.33	4.16	4	3.84	3.68
LHFPL2	1.65	2	2.33	2.63	2.87	3.04	3.12	3.1	2.95	2.66	2.26	1.79	1.3	0.803	0.357	-0.00517	-0.273	-0.457	-0.565	-0.607	-0.594	-0.534	-0.437	-0.314	-0.172	-0.0232	0.124	0.261	0.384	0.493	0.588	0.668	0.734	0.787	0.825	0.851	0.865	0.867	0.86	0.843	0.817	0.783	0.742	0.694	0.641	0.583	0.521	0.456	0.389	0.32	0.25
MCU	1.37	1.35	1.34	1.33	1.32	1.31	1.3	1.29	1.28	1.27	1.26	1.26	1.25	1.25	1.25	1.25	1.24	1.24	1.24	1.25	1.25	1.25	1.26	1.27	1.28	1.29	1.3	1.32	1.34	1.37	1.39	1.43	1.46	1.5	1.55	1.6	1.65	1.71	1.77	1.83	1.9	1.97	2.04	2.11	2.18	2.26	2.34	2.42	2.5	2.58	2.66
DUSP16	1.21	1.34	1.47	1.58	1.68	1.75	1.79	1.79	1.75	1.66	1.54	1.4	1.25	1.11	0.994	0.922	0.892	0.898	0.932	0.986	1.06	1.13	1.2	1.27	1.32	1.35	1.35	1.31	1.24	1.16	1.06	0.966	0.887	0.831	0.796	0.783	0.789	0.813	0.855	0.912	0.983	1.07	1.16	1.27	1.39	1.51	1.64	1.78	1.92	2.06	2.2
PDLIM3	4.23	4.71	5.18	5.6	5.98	6.29	6.51	6.62	6.62	6.48	6.22	5.88	5.49	5.07	4.67	4.3	3.99	3.71	3.48	3.28	3.1	2.95	2.82	2.69	2.58	2.46	2.35	2.22	2.09	1.96	1.83	1.72	1.63	1.57	1.53	1.51	1.51	1.54	1.58	1.64	1.71	1.8	1.9	2.02	2.14	2.27	2.41	2.56	2.71	2.86	3.01
ATP5MC3	7.6	7.4	7.21	7.01	6.81	6.6	6.39	6.17	5.94	5.71	5.46	5.22	4.96	4.7	4.44	4.18	3.91	3.65	3.4	3.15	2.91	2.69	2.48	2.29	2.12	1.98	1.86	1.77	1.71	1.66	1.64	1.63	1.63	1.64	1.65	1.67	1.69	1.72	1.75	1.78	1.82	1.86	1.9	1.95	2	2.05	2.1	2.15	2.21	2.26	2.31
MLF2	1.15	1.12	1.1	1.07	1.05	1.02	0.992	0.962	0.931	0.898	0.864	0.829	0.793	0.757	0.721	0.686	0.651	0.618	0.585	0.553	0.523	0.494	0.466	0.439	0.414	0.391	0.369	0.349	0.331	0.314	0.3	0.287	0.277	0.268	0.261	0.255	0.252	0.249	0.249	0.249	0.251	0.254	0.257	0.262	0.267	0.273	0.279	0.286	0.294	0.301	0.309
TXNIP	0.204	0.242	0.28	0.317	0.355	0.393	0.431	0.469	0.507	0.545	0.583	0.621	0.659	0.697	0.735	0.773	0.811	0.849	0.886	0.924	0.962	1	1.04	1.08	1.11	1.15	1.19	1.23	1.27	1.3	1.34	1.38	1.42	1.46	1.49	1.53	1.57	1.61	1.65	1.68	1.72	1.76	1.8	1.84	1.87	1.91	1.95	1.99	2.02	2.06	2.1
COX5A	6.13	5.89	5.66	5.43	5.21	4.98	4.76	4.54	4.33	4.12	3.92	3.72	3.53	3.35	3.17	3	2.84	2.68	2.53	2.4	2.27	2.15	2.04	1.95	1.86	1.79	1.73	1.69	1.65	1.63	1.62	1.62	1.62	1.63	1.65	1.67	1.7	1.74	1.78	1.82	1.87	1.92	1.97	2.03	2.09	2.15	2.22	2.28	2.35	2.41	2.48
ASAP2	1.4	1.38	1.36	1.34	1.32	1.3	1.27	1.25	1.23	1.21	1.19	1.17	1.15	1.13	1.11	1.08	1.06	1.04	1.02	1	0.98	0.959	0.938	0.917	0.896	0.875	0.854	0.833	0.812	0.792	0.771	0.75	0.729	0.708	0.687	0.666	0.646	0.625	0.604	0.583	0.562	0.542	0.521	0.5	0.479	0.458	0.438	0.417	0.396	0.375	0.354
MYO18B	13	13.6	14.1	14.6	14.9	15.2	15.3	15.2	14.9	14.4	13.7	13	12.2	11.5	11	10.8	10.9	11.1	11.6	12.1	12.7	13.3	13.9	14.3	14.6	14.7	14.5	14	13.2	12.3	11.3	10.3	9.46	8.8	8.32	8.02	7.9	7.92	8.1	8.41	8.84	9.38	10	10.8	11.6	12.5	13.4	14.4	15.4	16.4	17.5
BMP10	0.664	0.711	0.758	0.807	0.859	0.915	0.975	1.04	1.11	1.19	1.26	1.32	1.35	1.34	1.27	1.14	0.955	0.723	0.467	0.203	-0.0508	-0.278	-0.461	-0.582	-0.624	-0.569	-0.401	-0.106	0.295	0.763	1.26	1.74	2.17	2.53	2.8	3	3.12	3.18	3.18	3.12	3.02	2.86	2.66	2.43	2.16	1.86	1.54	1.2	0.845	0.482	0.114
BMP7	4.08	3.94	3.8	3.66	3.52	3.38	3.25	3.11	2.98	2.85	2.72	2.59	2.47	2.35	2.24	2.13	2.03	1.93	1.83	1.74	1.66	1.58	1.51	1.44	1.38	1.32	1.28	1.23	1.2	1.16	1.14	1.11	1.09	1.06	1.04	1.02	1	0.98	0.961	0.943	0.925	0.907	0.89	0.874	0.857	0.842	0.826	0.81	0.795	0.78	0.765
ENO1	9.42	9.12	8.82	8.52	8.22	7.92	7.63	7.33	7.05	6.76	6.48	6.21	5.94	5.68	5.43	5.19	4.96	4.75	4.54	4.35	4.16	3.99	3.82	3.67	3.52	3.38	3.26	3.14	3.02	2.92	2.82	2.72	2.63	2.54	2.46	2.37	2.29	2.21	2.13	2.05	1.98	1.9	1.83	1.76	1.69	1.61	1.54	1.48	1.41	1.34	1.27
TESC	0.0808	0.353	0.622	0.886	1.14	1.38	1.61	1.82	2.02	2.18	2.33	2.44	2.52	2.57	2.59	2.56	2.5	2.4	2.29	2.15	2.01	1.86	1.72	1.58	1.46	1.36	1.29	1.26	1.25	1.27	1.3	1.33	1.36	1.38	1.39	1.38	1.37	1.35	1.33	1.29	1.25	1.2	1.15	1.09	1.02	0.958	0.888	0.815	0.74	0.665	0.588
MRPS6	3.86	4.11	4.34	4.54	4.71	4.84	4.9	4.89	4.8	4.62	4.35	4.03	3.68	3.3	2.93	2.59	2.27	1.99	1.74	1.53	1.35	1.19	1.07	0.986	0.93	0.905	0.912	0.949	1.01	1.09	1.18	1.27	1.35	1.42	1.48	1.52	1.56	1.58	1.59	1.6	1.59	1.58	1.56	1.53	1.5	1.46	1.42	1.38	1.33	1.29	1.24
PIM1	0.486	0.528	0.569	0.61	0.648	0.684	0.716	0.745	0.77	0.79	0.804	0.812	0.814	0.808	0.796	0.776	0.748	0.714	0.675	0.631	0.584	0.534	0.483	0.432	0.381	0.331	0.284	0.241	0.201	0.165	0.133	0.105	0.0801	0.0595	0.0425	0.0289	0.0185	0.0111	0.00654	0.00451	0.00484	0.00731	0.0117	0.0178	0.0254	0.0343	0.0443	0.0551	0.0666	0.0784	0.0905
SMTNL2	0.574	0.541	0.509	0.477	0.446	0.415	0.385	0.355	0.327	0.301	0.275	0.251	0.228	0.207	0.187	0.168	0.151	0.135	0.12	0.107	0.0954	0.0848	0.0755	0.0674	0.0605	0.0547	0.05	0.0465	0.0439	0.042	0.0408	0.0399	0.0392	0.0385	0.0379	0.0373	0.0367	0.0361	0.0355	0.035	0.0344	0.0339	0.0334	0.0329	0.0324	0.0319	0.0315	0.031	0.0305	0.0301	0.0296
DOK5	0.483	0.448	0.413	0.378	0.344	0.311	0.28	0.25	0.221	0.195	0.171	0.149	0.129	0.111	0.0942	0.0794	0.0663	0.0546	0.0444	0.0355	0.0279	0.0213	0.0157	0.011	0.00716	0.00397	0.00136	-0.000774	-0.00249	-0.00386	-0.00493	-0.00575	-0.00638	-0.00687	-0.00723	-0.00746	-0.00757	-0.00757	-0.00748	-0.00729	-0.00701	-0.00666	-0.00623	-0.00575	-0.00521	-0.00462	-0.00399	-0.00334	-0.00266	-0.00196	-0.00126
SDK2	1.86	1.73	1.61	1.48	1.37	1.26	1.15	1.06	0.982	0.914	0.858	0.812	0.774	0.741	0.712	0.684	0.658	0.632	0.608	0.585	0.564	0.544	0.526	0.51	0.495	0.484	0.474	0.467	0.462	0.457	0.453	0.449	0.443	0.435	0.426	0.414	0.401	0.386	0.37	0.353	0.334	0.314	0.293	0.271	0.248	0.225	0.201	0.177	0.152	0.127	0.102
COL15A1	-0.0048	-0.003	-0.00116	0.000757	0.00279	0.00497	0.00733	0.00993	0.0128	0.016	0.0195	0.0233	0.0276	0.0323	0.0375	0.0432	0.0494	0.0562	0.0635	0.0713	0.0797	0.0888	0.0984	0.109	0.119	0.131	0.143	0.156	0.169	0.183	0.197	0.212	0.227	0.242	0.257	0.272	0.287	0.303	0.319	0.334	0.35	0.366	0.382	0.398	0.415	0.431	0.447	0.464	0.48	0.496	0.513
TRIM24	7.52	7.39	7.26	7.14	7.01	6.88	6.75	6.63	6.5	6.37	6.24	6.12	5.99	5.86	5.73	5.61	5.48	5.36	5.23	5.11	4.98	4.86	4.74	4.61	4.49	4.37	4.25	4.13	4.01	3.89	3.77	3.65	3.53	3.41	3.29	3.18	3.06	2.95	2.83	2.71	2.6	2.49	2.37	2.26	2.14	2.03	1.92	1.8	1.69	1.58	1.46
STAT4	2.47	2.38	2.3	2.21	2.13	2.04	1.95	1.85	1.76	1.66	1.56	1.46	1.36	1.27	1.18	1.11	1.04	0.988	0.94	0.901	0.868	0.841	0.818	0.8	0.786	0.774	0.763	0.754	0.748	0.749	0.761	0.788	0.833	0.899	0.985	1.09	1.21	1.35	1.51	1.68	1.86	2.06	2.26	2.48	2.7	2.93	3.17	3.41	3.66	3.9	4.15
MYBPC3	9.73	9.68	9.63	9.59	9.56	9.54	9.54	9.56	9.6	9.66	9.75	9.88	10	10.2	10.5	10.8	11.1	11.5	11.9	12.3	12.7	13.1	13.5	13.9	14.2	14.5	14.8	15	15.2	15.3	15.3	15.4	15.4	15.4	15.3	15.3	15.3	15.2	15.2	15.1	15	14.9	14.8	14.7	14.6	14.5	14.4	14.3	14.2	14	13.9
SSR4	1.73	1.65	1.56	1.48	1.4	1.31	1.23	1.14	1.06	0.979	0.898	0.82	0.747	0.679	0.619	0.567	0.524	0.489	0.462	0.443	0.43	0.423	0.422	0.426	0.434	0.447	0.463	0.482	0.503	0.524	0.543	0.56	0.574	0.582	0.585	0.583	0.577	0.566	0.552	0.535	0.514	0.49	0.464	0.435	0.404	0.372	0.338	0.303	0.267	0.23	0.193
SLC5A1	0.115	0.128	0.141	0.154	0.167	0.18	0.192	0.205	0.218	0.231	0.244	0.256	0.269	0.282	0.295	0.308	0.32	0.333	0.346	0.359	0.372	0.385	0.397	0.41	0.423	0.436	0.449	0.461	0.474	0.487	0.5	0.513	0.525	0.538	0.551	0.564	0.577	0.589	0.602	0.615	0.628	0.641	0.653	0.666	0.679	0.692	0.705	0.717	0.73	0.743	0.756
EIF3E	5.06	4.82	4.59	4.37	4.14	3.92	3.7	3.49	3.28	3.09	2.9	2.72	2.55	2.39	2.25	2.11	2	1.89	1.8	1.73	1.66	1.61	1.57	1.53	1.51	1.5	1.5	1.5	1.52	1.53	1.56	1.58	1.6	1.62	1.64	1.66	1.67	1.69	1.7	1.71	1.72	1.72	1.73	1.73	1.74	1.74	1.75	1.75	1.75	1.75	1.75
HIF3A	1.68	1.83	1.98	2.13	2.27	2.42	2.56	2.7	2.83	2.96	3.09	3.21	3.32	3.42	3.52	3.61	3.69	3.76	3.82	3.87	3.92	3.95	3.98	3.99	4	4	3.99	3.97	3.94	3.9	3.86	3.81	3.76	3.71	3.65	3.58	3.52	3.45	3.38	3.3	3.22	3.14	3.06	2.98	2.9	2.81	2.72	2.64	2.55	2.46	2.37
CSGALNACT1	-0.0294	-0.0176	-0.00577	0.00606	0.0179	0.0298	0.0417	0.0536	0.0656	0.0777	0.0898	0.102	0.114	0.127	0.139	0.151	0.164	0.177	0.189	0.202	0.215	0.228	0.242	0.255	0.268	0.282	0.296	0.309	0.323	0.338	0.352	0.366	0.381	0.396	0.411	0.426	0.441	0.456	0.472	0.487	0.503	0.519	0.535	0.551	0.567	0.583	0.6	0.616	0.632	0.648	0.665
PDE1C	0.402	0.521	0.639	0.757	0.875	0.992	1.11	1.23	1.34	1.46	1.57	1.68	1.8	1.91	2.02	2.14	2.25	2.37	2.48	2.6	2.72	2.84	2.96	3.08	3.2	3.32	3.44	3.57	3.7	3.83	3.96	4.1	4.24	4.39	4.54	4.7	4.86	5.03	5.2	5.37	5.55	5.73	5.91	6.1	6.28	6.47	6.66	6.86	7.05	7.24	7.44
CRYM	-0.0401	-0.0347	-0.0292	-0.0235	-0.0177	-0.0116	-0.00514	0.00171	0.00902	0.0169	0.0253	0.0344	0.0443	0.0549	0.0664	0.0789	0.0921	0.106	0.121	0.135	0.15	0.166	0.181	0.195	0.21	0.223	0.236	0.248	0.259	0.269	0.278	0.286	0.293	0.298	0.303	0.306	0.309	0.311	0.311	0.312	0.311	0.31	0.308	0.306	0.303	0.3	0.297	0.293	0.289	0.285	0.281
ID2	4.74	4.62	4.49	4.37	4.24	4.11	3.99	3.86	3.73	3.61	3.48	3.34	3.21	3.07	2.92	2.77	2.61	2.45	2.28	2.12	1.96	1.8	1.66	1.52	1.4	1.29	1.2	1.13	1.08	1.04	1.02	1	0.99	0.982	0.977	0.974	0.974	0.975	0.979	0.984	0.991	0.999	1.01	1.02	1.03	1.04	1.06	1.07	1.09	1.1	1.12
ZNF618	1.93	1.87	1.8	1.73	1.67	1.6	1.54	1.48	1.41	1.35	1.3	1.24	1.18	1.13	1.08	1.03	0.98	0.935	0.892	0.851	0.813	0.777	0.743	0.711	0.681	0.654	0.628	0.605	0.584	0.564	0.547	0.531	0.517	0.505	0.494	0.484	0.476	0.469	0.463	0.458	0.455	0.452	0.449	0.448	0.447	0.447	0.447	0.447	0.448	0.449	0.45
ELL2	1.9	2.2	2.49	2.76	3.01	3.23	3.41	3.54	3.62	3.63	3.59	3.5	3.38	3.23	3.06	2.88	2.71	2.53	2.36	2.19	2.03	1.88	1.73	1.6	1.48	1.38	1.3	1.24	1.2	1.17	1.15	1.14	1.14	1.14	1.14	1.14	1.14	1.15	1.16	1.16	1.17	1.18	1.19	1.2	1.21	1.22	1.23	1.25	1.26	1.27	1.29
NFATC2	2.11	2.07	2.04	2	1.96	1.93	1.89	1.85	1.82	1.78	1.74	1.71	1.67	1.63	1.6	1.56	1.52	1.49	1.45	1.41	1.38	1.34	1.3	1.27	1.23	1.19	1.16	1.12	1.08	1.05	1.01	0.974	0.937	0.901	0.864	0.827	0.791	0.754	0.717	0.681	0.644	0.607	0.571	0.534	0.498	0.461	0.424	0.388	0.351	0.314	0.278
FAM53B	0.433	0.459	0.485	0.511	0.536	0.562	0.588	0.614	0.639	0.665	0.691	0.716	0.742	0.768	0.794	0.819	0.845	0.871	0.897	0.922	0.948	0.974	0.999	1.03	1.05	1.08	1.1	1.13	1.15	1.18	1.21	1.23	1.26	1.28	1.31	1.33	1.36	1.38	1.41	1.44	1.46	1.49	1.51	1.54	1.56	1.59	1.62	1.64	1.67	1.69	1.72
MARCKSL1	2.45	2.33	2.2	2.08	1.96	1.85	1.73	1.61	1.5	1.38	1.27	1.17	1.06	0.967	0.874	0.788	0.709	0.635	0.568	0.507	0.451	0.401	0.356	0.317	0.283	0.253	0.228	0.208	0.192	0.179	0.171	0.167	0.166	0.169	0.175	0.184	0.196	0.211	0.228	0.247	0.268	0.292	0.317	0.344	0.372	0.401	0.431	0.462	0.493	0.525	0.557
DYNLL1	3.74	3.63	3.52	3.4	3.28	3.15	3.01	2.87	2.71	2.54	2.37	2.18	2	1.81	1.63	1.46	1.29	1.14	1.01	0.885	0.784	0.702	0.643	0.609	0.601	0.621	0.672	0.754	0.863	0.987	1.12	1.25	1.36	1.46	1.54	1.6	1.64	1.67	1.68	1.68	1.67	1.64	1.61	1.56	1.51	1.45	1.39	1.32	1.25	1.17	1.1
ATP6V1G1	1.86	1.8	1.75	1.69	1.63	1.57	1.51	1.45	1.38	1.31	1.23	1.15	1.08	1	0.925	0.854	0.786	0.722	0.663	0.609	0.56	0.515	0.477	0.444	0.417	0.396	0.382	0.374	0.373	0.376	0.382	0.391	0.4	0.409	0.417	0.425	0.433	0.44	0.447	0.454	0.46	0.466	0.472	0.478	0.484	0.489	0.495	0.5	0.505	0.511	0.516
SLC2A1	3.46	3.36	3.26	3.15	3.05	2.94	2.84	2.73	2.62	2.52	2.41	2.3	2.19	2.09	1.98	1.88	1.78	1.68	1.59	1.5	1.41	1.32	1.24	1.16	1.09	1.02	0.959	0.899	0.843	0.791	0.742	0.696	0.651	0.609	0.568	0.528	0.49	0.453	0.417	0.382	0.348	0.315	0.283	0.251	0.22	0.19	0.16	0.131	0.101	0.0722	0.0432
HIVEP1	2.54	2.65	2.76	2.86	2.95	3.02	3.08	3.12	3.14	3.13	3.09	3.04	2.97	2.88	2.79	2.7	2.6	2.5	2.4	2.29	2.19	2.09	1.98	1.88	1.78	1.68	1.59	1.49	1.4	1.32	1.25	1.18	1.13	1.09	1.06	1.04	1.04	1.04	1.05	1.08	1.11	1.14	1.19	1.24	1.29	1.35	1.42	1.48	1.55	1.62	1.69
COL12A1	-0.0628	-0.0498	-0.0368	-0.0239	-0.0109	0.00203	0.015	0.0279	0.0409	0.0539	0.0668	0.0798	0.0927	0.106	0.119	0.132	0.145	0.158	0.171	0.183	0.196	0.209	0.222	0.235	0.248	0.261	0.274	0.287	0.3	0.313	0.326	0.339	0.352	0.365	0.378	0.391	0.404	0.417	0.43	0.443	0.456	0.469	0.482	0.495	0.508	0.521	0.534	0.547	0.56	0.573	0.585
SET	3.67	3.49	3.31	3.13	2.95	2.78	2.62	2.46	2.31	2.17	2.04	1.91	1.8	1.7	1.6	1.52	1.44	1.37	1.31	1.25	1.2	1.16	1.12	1.09	1.06	1.04	1.02	1	0.987	0.975	0.963	0.954	0.945	0.937	0.929	0.923	0.917	0.911	0.906	0.901	0.897	0.893	0.89	0.887	0.884	0.881	0.879	0.876	0.874	0.872	0.87
IGFBP2	3.18	2.99	2.8	2.62	2.43	2.26	2.08	1.92	1.76	1.61	1.47	1.34	1.21	1.1	0.987	0.887	0.793	0.707	0.628	0.556	0.491	0.433	0.382	0.338	0.302	0.272	0.249	0.233	0.223	0.218	0.218	0.22	0.223	0.228	0.234	0.24	0.247	0.255	0.264	0.273	0.282	0.292	0.303	0.313	0.325	0.336	0.348	0.36	0.372	0.384	0.396
ARL17B	0.297	0.273	0.25	0.229	0.212	0.2	0.195	0.196	0.206	0.226	0.256	0.299	0.355	0.425	0.511	0.613	0.729	0.853	0.98	1.11	1.22	1.33	1.42	1.48	1.52	1.53	1.49	1.42	1.31	1.17	1.03	0.882	0.752	0.644	0.56	0.497	0.455	0.432	0.426	0.437	0.462	0.502	0.553	0.615	0.687	0.767	0.853	0.945	1.04	1.14	1.24
ATF7IP2	1.11	1.14	1.16	1.19	1.22	1.25	1.28	1.31	1.34	1.37	1.4	1.44	1.48	1.52	1.56	1.61	1.67	1.73	1.8	1.86	1.94	2.01	2.08	2.16	2.23	2.31	2.38	2.45	2.52	2.58	2.64	2.7	2.75	2.8	2.84	2.88	2.92	2.95	2.98	3.01	3.03	3.05	3.07	3.09	3.11	3.12	3.13	3.14	3.15	3.16	3.17
PIAS1	6.35	7.02	7.67	8.25	8.74	9.1	9.31	9.32	9.12	8.68	8.04	7.28	6.44	5.61	4.85	4.23	3.75	3.4	3.17	3.04	2.99	3.02	3.09	3.19	3.32	3.44	3.55	3.63	3.68	3.71	3.71	3.7	3.69	3.67	3.65	3.63	3.6	3.58	3.56	3.53	3.51	3.48	3.45	3.42	3.39	3.36	3.33	3.3	3.27	3.24	3.21
LAPTM4B	7.4	7.21	7.01	6.81	6.61	6.41	6.2	6	5.78	5.57	5.35	5.14	4.92	4.72	4.52	4.33	4.16	4	3.85	3.71	3.59	3.47	3.37	3.28	3.2	3.13	3.08	3.03	2.99	2.96	2.94	2.92	2.9	2.88	2.86	2.84	2.82	2.8	2.78	2.76	2.74	2.72	2.7	2.68	2.66	2.64	2.62	2.6	2.58	2.56	2.53
NRAP	-0.0361	-0.018	-0.000122	0.0174	0.0345	0.0509	0.0665	0.0811	0.0945	0.107	0.124	0.152	0.196	0.263	0.36	0.492	0.655	0.841	1.04	1.24	1.44	1.62	1.77	1.89	1.97	1.99	1.94	1.83	1.66	1.45	1.24	1.06	0.911	0.83	0.811	0.852	0.949	1.1	1.29	1.54	1.82	2.14	2.49	2.87	3.28	3.71	4.16	4.62	5.1	5.58	6.06
DOCK9	4.67	4.52	4.37	4.22	4.07	3.92	3.78	3.63	3.49	3.34	3.2	3.06	2.93	2.79	2.66	2.52	2.39	2.26	2.14	2.01	1.9	1.79	1.68	1.58	1.49	1.41	1.33	1.27	1.21	1.17	1.13	1.09	1.06	1.03	1	0.977	0.954	0.933	0.915	0.898	0.882	0.868	0.855	0.844	0.833	0.823	0.814	0.806	0.798	0.79	0.782
ZNF608	7.58	8.56	9.5	10.3	11.1	11.6	12	12.1	11.9	11.4	10.6	9.61	8.55	7.48	6.48	5.63	4.96	4.44	4.07	3.83	3.69	3.63	3.65	3.71	3.81	3.92	4.03	4.12	4.19	4.23	4.26	4.28	4.29	4.29	4.28	4.27	4.26	4.24	4.22	4.19	4.16	4.13	4.09	4.05	4.01	3.97	3.92	3.88	3.83	3.78	3.73
FERMT2	3.58	4.16	4.7	5.2	5.61	5.91	6.07	6.07	5.87	5.46	4.89	4.21	3.49	2.81	2.21	1.78	1.51	1.38	1.38	1.47	1.64	1.86	2.1	2.34	2.57	2.75	2.86	2.88	2.82	2.7	2.55	2.38	2.23	2.11	2.02	1.96	1.93	1.93	1.95	1.99	2.05	2.13	2.22	2.33	2.46	2.59	2.74	2.89	3.04	3.2	3.37
SELENOH	1.95	1.89	1.83	1.77	1.71	1.65	1.6	1.54	1.48	1.42	1.36	1.3	1.24	1.19	1.13	1.09	1.04	1	0.962	0.927	0.895	0.865	0.839	0.815	0.793	0.773	0.755	0.739	0.725	0.711	0.698	0.686	0.674	0.661	0.649	0.636	0.623	0.61	0.597	0.583	0.57	0.556	0.543	0.529	0.515	0.501	0.487	0.473	0.459	0.445	0.431
NFIB	6.84	8.68	10.5	12.1	13.6	14.9	15.8	16.4	16.6	16.3	15.7	14.8	13.7	12.6	11.5	10.6	9.97	9.48	9.15	8.96	8.87	8.86	8.91	9	9.11	9.19	9.24	9.23	9.17	9.07	8.97	8.88	8.82	8.8	8.84	8.92	9.05	9.21	9.41	9.65	9.91	10.2	10.5	10.9	11.2	11.6	12	12.4	12.8	13.2	13.7
NDUFA13	5.12	4.99	4.87	4.74	4.61	4.49	4.36	4.23	4.1	3.97	3.84	3.71	3.58	3.45	3.32	3.2	3.08	2.97	2.86	2.75	2.66	2.57	2.49	2.41	2.35	2.3	2.26	2.23	2.22	2.21	2.21	2.22	2.23	2.24	2.25	2.27	2.29	2.31	2.33	2.36	2.38	2.41	2.44	2.47	2.5	2.53	2.56	2.6	2.63	2.66	2.7
ADRA1A	0.031	0.0285	0.026	0.0235	0.0209	0.0183	0.0156	0.0128	0.00996	0.00698	0.00393	0.000854	-0.0022	-0.00519	-0.00806	-0.0108	-0.0133	-0.0155	-0.0173	-0.0187	-0.0197	-0.0201	-0.0198	-0.0189	-0.0172	-0.0147	-0.0113	-0.00699	-0.00156	0.0051	0.0131	0.0227	0.0339	0.0468	0.0614	0.0776	0.0953	0.114	0.135	0.156	0.179	0.202	0.227	0.252	0.278	0.304	0.331	0.359	0.387	0.414	0.442
LEF1	1.89	1.83	1.77	1.71	1.65	1.59	1.53	1.47	1.41	1.35	1.29	1.22	1.16	1.1	1.04	0.981	0.922	0.865	0.809	0.754	0.702	0.651	0.602	0.555	0.511	0.469	0.429	0.392	0.357	0.325	0.295	0.267	0.241	0.217	0.194	0.173	0.153	0.135	0.118	0.101	0.0863	0.0721	0.0588	0.0462	0.0343	0.023	0.0121	0.0016	-0.00861	-0.0186	-0.0286
ANO6	2.78	3.06	3.33	3.57	3.77	3.92	4	4	3.9	3.71	3.43	3.1	2.76	2.45	2.18	2	1.91	1.9	1.94	2.04	2.16	2.3	2.45	2.58	2.69	2.75	2.76	2.7	2.57	2.41	2.23	2.04	1.86	1.72	1.6	1.51	1.45	1.42	1.4	1.41	1.44	1.48	1.54	1.61	1.7	1.8	1.9	2.01	2.13	2.25	2.37
SMYD1	3.33	3.78	4.2	4.58	4.9	5.12	5.23	5.21	5.03	4.68	4.21	3.65	3.09	2.56	2.14	1.87	1.77	1.8	1.94	2.17	2.45	2.76	3.07	3.36	3.59	3.75	3.8	3.72	3.53	3.26	2.95	2.62	2.32	2.07	1.87	1.72	1.61	1.54	1.52	1.52	1.56	1.63	1.73	1.85	1.99	2.15	2.32	2.51	2.7	2.9	3.11
IL1RAP	1.89	1.79	1.68	1.58	1.48	1.37	1.27	1.18	1.08	0.993	0.906	0.823	0.744	0.67	0.601	0.537	0.479	0.426	0.378	0.335	0.296	0.261	0.23	0.203	0.178	0.157	0.139	0.123	0.109	0.098	0.0889	0.0819	0.0768	0.0737	0.0723	0.0727	0.0747	0.0781	0.0829	0.089	0.0963	0.105	0.114	0.124	0.135	0.146	0.158	0.171	0.184	0.197	0.21
TCF7L2	6.65	6.5	6.36	6.21	6.06	5.92	5.77	5.62	5.48	5.33	5.18	5.03	4.89	4.74	4.6	4.46	4.32	4.19	4.05	3.92	3.8	3.68	3.56	3.44	3.33	3.22	3.11	3.01	2.91	2.82	2.73	2.64	2.57	2.49	2.43	2.36	2.31	2.25	2.21	2.16	2.12	2.08	2.05	2.02	1.99	1.96	1.93	1.91	1.88	1.86	1.83
SYNPO2	6.42	6.24	6.06	5.88	5.7	5.51	5.33	5.14	4.95	4.76	4.56	4.36	4.17	3.97	3.78	3.58	3.4	3.21	3.04	2.87	2.71	2.55	2.41	2.28	2.16	2.05	1.96	1.88	1.81	1.76	1.71	1.68	1.65	1.64	1.62	1.61	1.61	1.61	1.62	1.63	1.64	1.66	1.68	1.7	1.73	1.76	1.79	1.82	1.85	1.89	1.92
JPH1	0.967	1.43	1.87	2.29	2.65	2.96	3.19	3.32	3.35	3.25	3.06	2.81	2.52	2.23	1.97	1.77	1.64	1.57	1.55	1.57	1.61	1.67	1.74	1.8	1.85	1.87	1.86	1.8	1.7	1.58	1.44	1.3	1.18	1.07	0.996	0.939	0.902	0.884	0.884	0.9	0.931	0.975	1.03	1.1	1.18	1.26	1.35	1.45	1.55	1.66	1.76
SPARCL1	0.0119	0.00154	-0.00792	-0.0156	-0.0208	-0.0224	-0.0197	-0.0118	0.00216	0.0225	0.0466	0.0703	0.0898	0.101	0.101	0.0843	0.0534	0.0123	-0.0348	-0.0835	-0.129	-0.168	-0.195	-0.206	-0.197	-0.162	-0.0992	-0.00358	0.119	0.258	0.403	0.544	0.671	0.776	0.858	0.92	0.963	0.987	0.995	0.987	0.965	0.93	0.883	0.826	0.76	0.686	0.606	0.52	0.431	0.339	0.246
PPP2R2B	4.33	4.13	3.92	3.72	3.52	3.33	3.14	2.97	2.81	2.66	2.52	2.39	2.27	2.16	2.06	1.96	1.87	1.78	1.7	1.63	1.55	1.49	1.42	1.37	1.31	1.26	1.22	1.18	1.15	1.11	1.09	1.06	1.04	1.03	1.01	1	0.99	0.983	0.977	0.974	0.972	0.972	0.974	0.977	0.981	0.985	0.991	0.998	1	1.01	1.02
ZMAT4	4.24	3.98	3.73	3.48	3.23	2.99	2.76	2.53	2.32	2.12	1.94	1.77	1.61	1.48	1.37	1.28	1.21	1.15	1.12	1.1	1.08	1.08	1.08	1.09	1.09	1.09	1.09	1.08	1.06	1.03	1.01	0.977	0.948	0.922	0.897	0.873	0.852	0.832	0.813	0.796	0.78	0.765	0.751	0.738	0.726	0.714	0.703	0.692	0.682	0.672	0.662
CTTNBP2	1.88	1.85	1.82	1.79	1.76	1.73	1.71	1.68	1.65	1.62	1.59	1.56	1.54	1.51	1.48	1.45	1.42	1.4	1.37	1.34	1.31	1.29	1.26	1.23	1.2	1.18	1.15	1.12	1.1	1.07	1.04	1.02	0.989	0.962	0.936	0.909	0.882	0.856	0.829	0.802	0.776	0.749	0.722	0.696	0.669	0.643	0.616	0.59	0.563	0.536	0.51
GABRB2	8.57	8.31	8.05	7.8	7.54	7.29	7.04	6.79	6.54	6.29	6.04	5.8	5.56	5.33	5.11	4.89	4.68	4.48	4.28	4.1	3.93	3.76	3.61	3.46	3.32	3.2	3.08	2.98	2.89	2.8	2.72	2.65	2.59	2.53	2.48	2.43	2.39	2.35	2.31	2.28	2.25	2.22	2.2	2.17	2.15	2.14	2.12	2.1	2.09	2.07	2.06
CNKSR3	1.27	1.38	1.49	1.58	1.66	1.7	1.72	1.69	1.61	1.49	1.33	1.15	0.989	0.857	0.778	0.775	0.846	0.979	1.16	1.37	1.6	1.83	2.05	2.25	2.4	2.51	2.54	2.49	2.37	2.2	2.01	1.82	1.65	1.52	1.42	1.37	1.34	1.35	1.39	1.46	1.55	1.66	1.8	1.95	2.12	2.3	2.49	2.69	2.9	3.12	3.33
TMEM71	1.35	1.42	1.5	1.57	1.65	1.72	1.8	1.87	1.94	2.02	2.09	2.17	2.24	2.32	2.39	2.46	2.54	2.61	2.69	2.76	2.84	2.91	2.99	3.06	3.14	3.21	3.29	3.37	3.44	3.52	3.59	3.67	3.75	3.82	3.9	3.98	4.06	4.13	4.21	4.29	4.37	4.44	4.52	4.6	4.68	4.75	4.83	4.91	4.99	5.07	5.14
CSRP1	0.957	0.911	0.865	0.82	0.775	0.731	0.687	0.645	0.604	0.565	0.527	0.49	0.456	0.423	0.392	0.363	0.337	0.312	0.289	0.268	0.249	0.231	0.215	0.2	0.187	0.175	0.164	0.154	0.145	0.137	0.13	0.124	0.119	0.115	0.112	0.109	0.107	0.106	0.105	0.105	0.106	0.107	0.108	0.11	0.112	0.114	0.117	0.12	0.123	0.126	0.129
DMTF1	3.64	3.5	3.36	3.23	3.09	2.95	2.82	2.69	2.56	2.43	2.31	2.19	2.07	1.96	1.86	1.77	1.69	1.62	1.55	1.5	1.45	1.41	1.38	1.35	1.34	1.33	1.33	1.33	1.34	1.36	1.39	1.42	1.45	1.49	1.54	1.59	1.65	1.71	1.77	1.84	1.91	1.99	2.06	2.14	2.22	2.31	2.39	2.48	2.56	2.65	2.74
NPPA	29.4	25.5	21.8	18.6	15.9	14.1	13.4	13.9	15.8	19.4	24.1	29.2	34.2	38.4	41.1	41.7	40.2	37.1	32.9	27.9	22.6	17.5	13.1	9.72	7.93	8.15	10.8	16.3	24.2	33.7	43.9	53.9	62.9	70.4	76.3	80.6	83.5	85.1	85.5	84.7	82.9	80.1	76.5	72.2	67.1	61.6	55.5	49	42.3	35.4	28.4
DPP7	0.873	0.858	0.843	0.828	0.814	0.799	0.784	0.769	0.754	0.74	0.725	0.71	0.695	0.681	0.666	0.651	0.636	0.621	0.607	0.592	0.577	0.562	0.548	0.533	0.518	0.503	0.488	0.474	0.459	0.444	0.429	0.415	0.4	0.385	0.37	0.355	0.341	0.326	0.311	0.296	0.282	0.267	0.252	0.237	0.223	0.208	0.193	0.178	0.163	0.149	0.134
SEPTIN11	2.18	2.13	2.07	2.02	1.96	1.91	1.84	1.78	1.71	1.63	1.56	1.48	1.39	1.31	1.23	1.16	1.09	1.02	0.959	0.903	0.852	0.808	0.77	0.739	0.716	0.7	0.693	0.694	0.703	0.718	0.738	0.762	0.789	0.816	0.846	0.876	0.907	0.939	0.973	1.01	1.04	1.08	1.11	1.15	1.19	1.22	1.26	1.3	1.34	1.38	1.42
TMEM141	1.06	1.04	1.01	0.993	0.972	0.951	0.93	0.908	0.887	0.866	0.845	0.824	0.802	0.781	0.76	0.739	0.717	0.696	0.675	0.654	0.632	0.611	0.59	0.569	0.548	0.526	0.505	0.484	0.463	0.441	0.42	0.399	0.378	0.357	0.335	0.314	0.293	0.272	0.25	0.229	0.208	0.187	0.166	0.144	0.123	0.102	0.0807	0.0595	0.0382	0.017	-0.00422
ATP8A1	2.8	2.72	2.64	2.56	2.48	2.4	2.32	2.24	2.16	2.08	2	1.93	1.85	1.78	1.71	1.65	1.6	1.54	1.5	1.46	1.42	1.38	1.35	1.32	1.3	1.28	1.26	1.24	1.23	1.22	1.21	1.21	1.21	1.23	1.24	1.27	1.3	1.33	1.37	1.42	1.47	1.52	1.58	1.63	1.7	1.76	1.82	1.89	1.96	2.03	2.1
CACHD1	3.22	3.1	2.98	2.85	2.72	2.59	2.45	2.29	2.14	1.97	1.79	1.61	1.43	1.26	1.1	0.95	0.819	0.704	0.602	0.513	0.436	0.37	0.314	0.266	0.227	0.195	0.168	0.146	0.128	0.114	0.103	0.0931	0.0851	0.0779	0.0715	0.0659	0.0609	0.0566	0.0528	0.0496	0.0469	0.0447	0.0428	0.0413	0.0402	0.0393	0.0386	0.0382	0.0378	0.0376	0.0374
DPY19L1	2.44	2.39	2.34	2.3	2.25	2.2	2.16	2.11	2.06	2.01	1.96	1.91	1.87	1.82	1.77	1.72	1.67	1.62	1.58	1.53	1.49	1.44	1.4	1.35	1.31	1.27	1.23	1.19	1.15	1.11	1.07	1.04	1.01	0.973	0.942	0.912	0.884	0.857	0.83	0.805	0.781	0.758	0.735	0.713	0.692	0.671	0.65	0.63	0.61	0.59	0.571
SEMA3A	11	10.7	10.4	10.1	9.78	9.47	9.17	8.86	8.56	8.26	7.96	7.67	7.39	7.11	6.85	6.59	6.35	6.13	5.91	5.71	5.51	5.33	5.16	5	4.85	4.71	4.58	4.46	4.35	4.25	4.17	4.09	4.03	3.99	3.96	3.94	3.93	3.94	3.95	3.98	4.01	4.06	4.11	4.16	4.22	4.29	4.36	4.44	4.51	4.59	4.67
KCNQ1OT1	5.69	5.56	5.43	5.31	5.18	5.06	4.93	4.81	4.68	4.56	4.44	4.32	4.2	4.09	3.98	3.86	3.76	3.65	3.55	3.45	3.35	3.26	3.17	3.08	3	2.93	2.86	2.79	2.73	2.67	2.62	2.57	2.52	2.48	2.43	2.39	2.35	2.32	2.28	2.25	2.22	2.18	2.15	2.13	2.1	2.07	2.04	2.02	1.99	1.96	1.94
H1FX	2.02	1.98	1.94	1.9	1.86	1.82	1.78	1.74	1.7	1.66	1.61	1.57	1.53	1.48	1.44	1.39	1.34	1.28	1.23	1.18	1.12	1.07	1.01	0.961	0.91	0.862	0.816	0.774	0.735	0.7	0.668	0.639	0.615	0.594	0.577	0.562	0.552	0.544	0.538	0.536	0.535	0.537	0.54	0.545	0.552	0.56	0.569	0.578	0.589	0.599	0.61
S100A13	0.344	0.316	0.291	0.268	0.25	0.237	0.233	0.237	0.252	0.279	0.312	0.347	0.377	0.397	0.4	0.382	0.343	0.289	0.225	0.157	0.0905	0.0314	-0.0147	-0.0424	-0.0459	-0.0198	0.0418	0.143	0.278	0.434	0.599	0.761	0.908	1.03	1.13	1.21	1.27	1.3	1.32	1.32	1.31	1.28	1.24	1.19	1.13	1.05	0.978	0.895	0.808	0.718	0.627
SRP14	6.29	6.09	5.9	5.71	5.52	5.33	5.14	4.95	4.76	4.57	4.39	4.21	4.03	3.85	3.68	3.52	3.36	3.21	3.06	2.92	2.8	2.68	2.57	2.47	2.38	2.3	2.23	2.18	2.14	2.11	2.08	2.07	2.06	2.06	2.06	2.07	2.08	2.1	2.12	2.14	2.17	2.2	2.23	2.27	2.3	2.34	2.38	2.42	2.47	2.51	2.55
DNAJC6	5.55	5.42	5.28	5.15	5.01	4.87	4.72	4.57	4.41	4.24	4.06	3.88	3.7	3.52	3.35	3.18	3.02	2.88	2.74	2.61	2.49	2.38	2.29	2.21	2.14	2.09	2.05	2.02	2.01	2.01	2.02	2.04	2.05	2.07	2.09	2.11	2.13	2.15	2.18	2.2	2.22	2.25	2.27	2.3	2.32	2.35	2.38	2.4	2.43	2.45	2.48
LMOD2	3.26	3.09	2.91	2.74	2.58	2.42	2.27	2.13	2	1.89	1.79	1.71	1.64	1.58	1.55	1.53	1.52	1.53	1.55	1.58	1.62	1.67	1.71	1.76	1.81	1.86	1.9	1.94	1.97	2.01	2.05	2.09	2.15	2.23	2.32	2.42	2.54	2.67	2.81	2.97	3.13	3.3	3.48	3.66	3.86	4.05	4.26	4.46	4.67	4.88	5.09
PTEN	2.01	2.33	2.65	2.96	3.26	3.54	3.81	4.05	4.27	4.45	4.61	4.72	4.79	4.82	4.8	4.72	4.59	4.42	4.22	3.99	3.74	3.49	3.24	2.99	2.77	2.57	2.41	2.28	2.2	2.15	2.12	2.11	2.11	2.11	2.11	2.11	2.11	2.12	2.12	2.12	2.13	2.13	2.14	2.15	2.16	2.16	2.17	2.18	2.19	2.2	2.2
CDK18	0.0757	0.0896	0.104	0.119	0.134	0.151	0.17	0.19	0.213	0.238	0.265	0.294	0.325	0.358	0.392	0.426	0.462	0.498	0.533	0.568	0.602	0.634	0.665	0.693	0.719	0.741	0.76	0.776	0.787	0.794	0.799	0.801	0.799	0.796	0.79	0.782	0.773	0.761	0.748	0.733	0.717	0.699	0.68	0.66	0.64	0.618	0.596	0.573	0.55	0.527	0.503
CTNND2	4.13	4.56	4.97	5.34	5.64	5.85	5.96	5.94	5.77	5.43	4.97	4.44	3.9	3.41	3.01	2.77	2.69	2.75	2.92	3.16	3.47	3.8	4.14	4.45	4.71	4.89	4.97	4.93	4.77	4.54	4.27	4	3.77	3.6	3.5	3.45	3.46	3.53	3.64	3.8	4	4.24	4.51	4.81	5.14	5.49	5.86	6.25	6.64	7.05	7.45
CACNA1D	9.7	15.2	20.6	25.5	29.9	33.5	36.1	37.5	37.5	36	33.3	29.7	25.5	21.3	17.2	13.7	10.9	8.8	7.23	6.16	5.52	5.25	5.28	5.55	5.98	6.51	7.07	7.61	8.1	8.53	8.91	9.24	9.52	9.74	9.91	10	10.1	10.2	10.2	10.1	10	9.94	9.81	9.66	9.48	9.29	9.09	8.87	8.64	8.41	8.17
ANXA3	1.5	1.62	1.73	1.83	1.9	1.94	1.94	1.89	1.78	1.61	1.39	1.15	0.897	0.664	0.47	0.334	0.259	0.237	0.257	0.31	0.387	0.478	0.573	0.663	0.738	0.79	0.807	0.782	0.72	0.63	0.525	0.413	0.307	0.214	0.134	0.0673	0.0124	-0.0313	-0.0645	-0.0882	-0.103	-0.11	-0.11	-0.103	-0.0909	-0.0739	-0.0529	-0.0286	-0.002	0.0262	0.0552
MPP7	4.09	4	3.91	3.82	3.74	3.65	3.56	3.47	3.37	3.28	3.19	3.1	3.01	2.91	2.82	2.74	2.65	2.56	2.48	2.4	2.32	2.25	2.17	2.1	2.03	1.97	1.9	1.84	1.79	1.73	1.68	1.62	1.58	1.53	1.48	1.44	1.39	1.35	1.31	1.27	1.23	1.19	1.16	1.12	1.09	1.05	1.02	0.983	0.949	0.916	0.882
SLC4A3	0.728	0.754	0.78	0.806	0.832	0.859	0.885	0.912	0.939	0.967	0.994	1.02	1.05	1.08	1.11	1.14	1.17	1.2	1.23	1.26	1.29	1.32	1.35	1.38	1.41	1.44	1.46	1.49	1.51	1.53	1.55	1.57	1.59	1.61	1.63	1.64	1.66	1.68	1.69	1.7	1.72	1.73	1.74	1.76	1.77	1.78	1.79	1.8	1.81	1.82	1.83
PRTG	0.998	0.949	0.899	0.85	0.8	0.751	0.702	0.654	0.605	0.557	0.51	0.464	0.419	0.377	0.338	0.302	0.269	0.239	0.212	0.188	0.166	0.147	0.13	0.115	0.102	0.0898	0.0795	0.0704	0.0623	0.0553	0.049	0.0434	0.0383	0.0337	0.0294	0.0256	0.022	0.0188	0.0159	0.0133	0.011	0.00883	0.0069	0.00516	0.00358	0.00215	0.000822	-0.000408	-0.00157	-0.00268	-0.00378
PPARA	0.425	0.467	0.509	0.55	0.592	0.634	0.677	0.719	0.762	0.805	0.849	0.893	0.938	0.985	1.03	1.08	1.13	1.19	1.24	1.29	1.35	1.4	1.45	1.5	1.55	1.6	1.64	1.68	1.72	1.75	1.78	1.8	1.82	1.83	1.83	1.83	1.83	1.82	1.8	1.78	1.76	1.73	1.7	1.66	1.63	1.59	1.55	1.51	1.47	1.42	1.38
ATP5PO	4.02	3.93	3.85	3.76	3.68	3.59	3.5	3.41	3.32	3.22	3.12	3.02	2.92	2.82	2.72	2.62	2.52	2.42	2.33	2.23	2.15	2.06	1.98	1.9	1.83	1.76	1.69	1.64	1.58	1.54	1.49	1.46	1.42	1.4	1.37	1.35	1.34	1.33	1.32	1.31	1.31	1.31	1.31	1.31	1.32	1.32	1.33	1.34	1.35	1.36	1.37
HAPLN1	0.666	0.603	0.541	0.48	0.421	0.364	0.31	0.26	0.215	0.174	0.138	0.107	0.0804	0.0575	0.0384	0.0228	0.0104	0.000896	-0.00607	-0.0108	-0.0136	-0.0148	-0.0146	-0.0135	-0.0117	-0.0096	-0.00742	-0.00548	-0.00377	-0.00212	-0.000372	0.00165	0.00411	0.00713	0.0107	0.0148	0.0193	0.0244	0.0298	0.0356	0.0418	0.0483	0.0551	0.0621	0.0694	0.0769	0.0845	0.0923	0.1	0.108	0.116
POLR2E	0.936	1.06	1.18	1.29	1.38	1.44	1.48	1.47	1.42	1.32	1.18	1.02	0.844	0.673	0.521	0.4	0.313	0.256	0.226	0.216	0.223	0.242	0.269	0.298	0.327	0.349	0.36	0.358	0.342	0.317	0.287	0.256	0.228	0.206	0.19	0.18	0.176	0.177	0.182	0.192	0.206	0.224	0.245	0.269	0.295	0.323	0.354	0.386	0.419	0.452	0.486
FOCAD	4.33	4.59	4.83	5.04	5.2	5.3	5.31	5.24	5.05	4.74	4.34	3.88	3.42	2.99	2.63	2.39	2.26	2.24	2.29	2.4	2.55	2.73	2.9	3.06	3.17	3.23	3.21	3.09	2.9	2.64	2.36	2.08	1.82	1.6	1.43	1.3	1.22	1.17	1.15	1.17	1.21	1.29	1.38	1.5	1.64	1.79	1.95	2.13	2.32	2.51	2.7
LAMTOR5	2.09	2.04	1.99	1.93	1.88	1.83	1.77	1.72	1.66	1.6	1.53	1.47	1.4	1.33	1.27	1.2	1.13	1.07	1.01	0.949	0.891	0.836	0.784	0.735	0.69	0.649	0.612	0.579	0.55	0.526	0.505	0.488	0.474	0.463	0.455	0.45	0.447	0.446	0.447	0.451	0.456	0.463	0.472	0.481	0.492	0.504	0.517	0.53	0.544	0.558	0.573
CSMD3	1.42	1.98	2.52	3.02	3.45	3.78	4.01	4.09	4.02	3.77	3.38	2.89	2.35	1.79	1.28	0.837	0.491	0.23	0.0456	-0.0706	-0.127	-0.132	-0.0937	-0.0209	0.0783	0.195	0.322	0.45	0.575	0.693	0.801	0.895	0.973	1.03	1.07	1.09	1.1	1.09	1.06	1.03	0.977	0.916	0.846	0.767	0.68	0.587	0.488	0.385	0.278	0.169	0.0595
PBX3	9	8.51	8.01	7.53	7.05	6.59	6.14	5.72	5.31	4.94	4.59	4.27	3.98	3.72	3.49	3.29	3.12	2.98	2.87	2.78	2.71	2.66	2.63	2.61	2.61	2.61	2.63	2.65	2.68	2.7	2.73	2.76	2.78	2.79	2.8	2.81	2.81	2.8	2.79	2.78	2.76	2.74	2.72	2.69	2.67	2.64	2.6	2.57	2.54	2.5	2.47
UQCRFS1	2.34	2.28	2.21	2.15	2.09	2.03	1.97	1.91	1.84	1.78	1.72	1.65	1.59	1.52	1.46	1.4	1.33	1.27	1.21	1.16	1.1	1.05	0.994	0.945	0.899	0.856	0.817	0.782	0.751	0.723	0.7	0.681	0.666	0.655	0.648	0.645	0.645	0.649	0.655	0.665	0.676	0.691	0.707	0.725	0.745	0.766	0.788	0.811	0.835	0.86	0.884
PABPC4	2.41	2.27	2.13	2	1.87	1.74	1.62	1.51	1.41	1.31	1.23	1.16	1.1	1.04	0.99	0.946	0.908	0.874	0.845	0.819	0.798	0.779	0.763	0.75	0.738	0.728	0.718	0.71	0.701	0.694	0.688	0.682	0.679	0.677	0.676	0.677	0.679	0.682	0.687	0.693	0.7	0.707	0.716	0.725	0.734	0.745	0.756	0.767	0.778	0.79	0.801
MASP1	3.64	3.38	3.12	2.87	2.62	2.37	2.13	1.91	1.69	1.48	1.29	1.11	0.949	0.81	0.693	0.601	0.531	0.483	0.453	0.437	0.435	0.442	0.456	0.474	0.494	0.513	0.527	0.535	0.538	0.536	0.533	0.53	0.529	0.532	0.539	0.55	0.564	0.581	0.601	0.624	0.649	0.677	0.707	0.738	0.772	0.806	0.842	0.878	0.916	0.953	0.991
ZFY	0.299	0.279	0.259	0.239	0.219	0.2	0.181	0.163	0.145	0.127	0.111	0.0949	0.0801	0.0666	0.0543	0.0436	0.0344	0.0268	0.0208	0.0165	0.0139	0.013	0.0138	0.0165	0.0209	0.0272	0.0354	0.0455	0.0576	0.072	0.0887	0.108	0.13	0.155	0.182	0.213	0.245	0.28	0.316	0.355	0.395	0.437	0.481	0.525	0.571	0.618	0.665	0.713	0.762	0.811	0.86
RHEB	2.62	3.03	3.42	3.78	4.07	4.29	4.41	4.41	4.28	4	3.61	3.14	2.65	2.19	1.81	1.54	1.4	1.36	1.41	1.53	1.7	1.9	2.11	2.32	2.49	2.62	2.68	2.66	2.57	2.42	2.24	2.05	1.87	1.72	1.59	1.49	1.42	1.36	1.33	1.32	1.32	1.35	1.38	1.43	1.49	1.56	1.64	1.72	1.81	1.91	2
CLDN6	0.986	0.915	0.844	0.774	0.706	0.64	0.577	0.518	0.462	0.411	0.364	0.321	0.282	0.246	0.214	0.185	0.158	0.134	0.113	0.0942	0.0776	0.063	0.0503	0.0394	0.03	0.0221	0.0155	0.0101	0.00559	0.00196	-0.000945	-0.00328	-0.00519	-0.00677	-0.00807	-0.00909	-0.00986	-0.0104	-0.0107	-0.0108	-0.0107	-0.0105	-0.01	-0.0095	-0.00884	-0.00807	-0.00722	-0.0063	-0.00532	-0.00432	-0.0033
PLEKHG4B	0.887	0.929	0.971	1.01	1.06	1.1	1.14	1.18	1.22	1.26	1.3	1.35	1.41	1.47	1.55	1.65	1.76	1.88	2	2.13	2.25	2.36	2.47	2.55	2.61	2.65	2.66	2.63	2.57	2.49	2.39	2.28	2.17	2.06	1.96	1.86	1.76	1.67	1.58	1.49	1.4	1.32	1.24	1.16	1.08	1	0.926	0.851	0.776	0.702	0.627
GPX4	3.46	3.35	3.25	3.14	3.04	2.94	2.83	2.73	2.62	2.51	2.41	2.3	2.2	2.09	1.99	1.89	1.8	1.71	1.62	1.54	1.46	1.38	1.32	1.25	1.2	1.15	1.11	1.08	1.05	1.03	1.01	0.997	0.983	0.97	0.957	0.944	0.931	0.919	0.906	0.894	0.882	0.869	0.857	0.845	0.833	0.821	0.809	0.797	0.785	0.773	0.761
FAM160A1	0.151	0.648	1.13	1.6	2.02	2.41	2.73	2.98	3.15	3.24	3.25	3.2	3.12	3.04	2.97	2.93	2.93	2.96	3.01	3.07	3.14	3.2	3.24	3.26	3.25	3.2	3.1	2.94	2.73	2.49	2.24	1.99	1.77	1.57	1.41	1.29	1.19	1.11	1.07	1.05	1.05	1.06	1.1	1.15	1.22	1.3	1.39	1.48	1.58	1.69	1.8
CHMP2A	0.601	0.654	0.706	0.756	0.802	0.843	0.878	0.905	0.924	0.934	0.933	0.924	0.907	0.881	0.849	0.809	0.764	0.714	0.66	0.604	0.548	0.491	0.435	0.382	0.333	0.288	0.25	0.218	0.194	0.176	0.165	0.158	0.157	0.161	0.169	0.18	0.196	0.215	0.238	0.263	0.292	0.323	0.356	0.391	0.428	0.466	0.506	0.547	0.588	0.63	0.672
PJA2	3.04	3	2.95	2.9	2.85	2.8	2.75	2.7	2.64	2.58	2.52	2.45	2.39	2.32	2.26	2.19	2.13	2.07	2.01	1.96	1.9	1.85	1.8	1.75	1.71	1.67	1.63	1.59	1.56	1.53	1.5	1.48	1.46	1.44	1.43	1.41	1.4	1.39	1.38	1.38	1.37	1.37	1.37	1.37	1.37	1.37	1.37	1.38	1.38	1.39	1.39
KDR	1.05	0.998	0.945	0.893	0.841	0.789	0.739	0.689	0.641	0.593	0.548	0.503	0.461	0.419	0.38	0.343	0.307	0.274	0.242	0.213	0.185	0.159	0.134	0.112	0.0915	0.0727	0.0557	0.0404	0.0268	0.0148	0.00416	-0.00516	-0.0133	-0.0203	-0.0264	-0.0314	-0.0356	-0.039	-0.0415	-0.0434	-0.0446	-0.0452	-0.0453	-0.0449	-0.044	-0.0428	-0.0413	-0.0396	-0.0377	-0.0357	-0.0336
SORBS1	2.26	3.6	4.9	6.09	7.14	7.98	8.57	8.85	8.78	8.33	7.61	6.77	5.97	5.37	5.11	5.36	6.1	7.24	8.69	10.3	12	13.8	15.4	16.8	17.8	18.5	18.6	18.2	17.2	15.8	14.2	12.6	11	9.66	8.54	7.62	6.9	6.36	5.99	5.77	5.7	5.75	5.92	6.2	6.56	7	7.51	8.07	8.67	9.29	9.92
COL19A1	0.648	0.664	0.68	0.698	0.717	0.739	0.764	0.793	0.827	0.866	0.911	0.961	1.02	1.08	1.15	1.23	1.32	1.4	1.49	1.58	1.65	1.72	1.78	1.82	1.85	1.85	1.83	1.79	1.72	1.64	1.55	1.46	1.39	1.33	1.28	1.26	1.24	1.24	1.25	1.28	1.31	1.35	1.41	1.47	1.53	1.6	1.68	1.76	1.84	1.93	2.01
HNRNPA0	2.09	2.03	1.97	1.91	1.85	1.79	1.73	1.66	1.59	1.52	1.45	1.38	1.31	1.23	1.16	1.1	1.03	0.973	0.917	0.865	0.818	0.775	0.738	0.706	0.679	0.658	0.644	0.635	0.632	0.634	0.64	0.649	0.66	0.672	0.685	0.7	0.715	0.732	0.749	0.767	0.786	0.805	0.825	0.846	0.867	0.889	0.911	0.933	0.955	0.977	1
GHITM	1.2	1.22	1.23	1.24	1.25	1.25	1.26	1.26	1.25	1.25	1.23	1.21	1.19	1.16	1.12	1.08	1.04	0.989	0.937	0.882	0.828	0.773	0.72	0.67	0.623	0.58	0.544	0.514	0.492	0.475	0.465	0.461	0.463	0.47	0.482	0.499	0.52	0.545	0.574	0.606	0.642	0.681	0.722	0.766	0.812	0.859	0.908	0.959	1.01	1.06	1.11
TNKS	3.47	3.86	4.24	4.59	4.9	5.15	5.34	5.46	5.48	5.4	5.23	5	4.72	4.43	4.14	3.88	3.65	3.45	3.28	3.14	3.02	2.92	2.83	2.76	2.7	2.65	2.61	2.57	2.54	2.51	2.48	2.45	2.44	2.42	2.41	2.41	2.41	2.41	2.42	2.43	2.44	2.46	2.48	2.5	2.53	2.55	2.58	2.6	2.63	2.66	2.69
CUX2	0.99	0.987	0.985	0.985	0.989	0.998	1.01	1.03	1.06	1.1	1.15	1.2	1.26	1.34	1.42	1.5	1.6	1.69	1.78	1.86	1.93	1.99	2.03	2.04	2.02	1.97	1.88	1.75	1.59	1.41	1.22	1.03	0.857	0.704	0.574	0.465	0.376	0.306	0.253	0.216	0.193	0.185	0.188	0.201	0.224	0.255	0.293	0.336	0.383	0.433	0.484
ABR	0.634	0.661	0.688	0.716	0.745	0.775	0.805	0.838	0.872	0.907	0.945	0.984	1.02	1.07	1.11	1.15	1.2	1.24	1.29	1.33	1.38	1.42	1.47	1.51	1.55	1.59	1.62	1.65	1.68	1.71	1.73	1.75	1.76	1.76	1.76	1.75	1.74	1.72	1.7	1.67	1.64	1.6	1.57	1.53	1.48	1.44	1.39	1.34	1.29	1.24	1.19
PTOV1	2.46	2.39	2.33	2.26	2.19	2.12	2.04	1.97	1.9	1.82	1.75	1.67	1.59	1.52	1.44	1.37	1.3	1.23	1.16	1.1	1.04	0.984	0.932	0.884	0.841	0.803	0.771	0.744	0.723	0.707	0.696	0.689	0.685	0.685	0.688	0.693	0.702	0.712	0.725	0.74	0.758	0.776	0.797	0.819	0.842	0.866	0.891	0.917	0.943	0.97	0.997
UBE2E1	3.16	3.12	3.08	3.04	3	2.96	2.91	2.87	2.83	2.79	2.75	2.71	2.67	2.63	2.59	2.54	2.5	2.46	2.42	2.38	2.34	2.3	2.26	2.22	2.18	2.13	2.09	2.05	2.01	1.97	1.93	1.89	1.85	1.81	1.77	1.73	1.69	1.65	1.61	1.57	1.53	1.49	1.45	1.41	1.37	1.33	1.29	1.25	1.21	1.17	1.13
ERH	2.14	2.06	1.99	1.91	1.83	1.76	1.68	1.6	1.52	1.45	1.37	1.29	1.21	1.14	1.07	1	0.941	0.883	0.828	0.779	0.734	0.693	0.658	0.627	0.602	0.582	0.568	0.559	0.555	0.555	0.557	0.562	0.568	0.574	0.581	0.587	0.594	0.6	0.607	0.614	0.621	0.629	0.636	0.643	0.651	0.658	0.666	0.673	0.681	0.689	0.696
CYP2J2	0.503	0.508	0.512	0.517	0.521	0.525	0.529	0.533	0.537	0.54	0.546	0.557	0.576	0.605	0.648	0.707	0.781	0.864	0.954	1.04	1.13	1.21	1.28	1.33	1.37	1.37	1.35	1.29	1.21	1.11	1.01	0.912	0.832	0.778	0.749	0.744	0.762	0.8	0.858	0.934	1.03	1.13	1.25	1.39	1.53	1.68	1.84	2.01	2.17	2.35	2.52
TNFRSF19	4.69	4.53	4.37	4.22	4.06	3.91	3.76	3.62	3.47	3.34	3.21	3.08	2.96	2.84	2.74	2.64	2.54	2.45	2.37	2.29	2.22	2.15	2.09	2.03	1.98	1.93	1.88	1.84	1.79	1.75	1.71	1.68	1.64	1.61	1.58	1.55	1.52	1.49	1.46	1.44	1.41	1.39	1.36	1.34	1.32	1.3	1.28	1.25	1.23	1.21	1.19
TENM4	3.14	3.69	4.22	4.71	5.13	5.45	5.67	5.74	5.66	5.4	5	4.49	3.91	3.31	2.73	2.21	1.77	1.39	1.08	0.836	0.645	0.507	0.418	0.373	0.369	0.401	0.464	0.555	0.666	0.788	0.913	1.03	1.14	1.23	1.29	1.34	1.37	1.38	1.38	1.37	1.34	1.3	1.25	1.19	1.12	1.05	0.968	0.883	0.794	0.703	0.61
CSNK1G3	3.3	3.24	3.18	3.13	3.07	3.01	2.95	2.89	2.83	2.76	2.7	2.63	2.57	2.5	2.43	2.37	2.3	2.23	2.17	2.1	2.04	1.97	1.9	1.84	1.77	1.7	1.63	1.56	1.5	1.43	1.36	1.31	1.25	1.21	1.17	1.14	1.11	1.09	1.08	1.07	1.07	1.07	1.07	1.08	1.09	1.1	1.11	1.13	1.15	1.17	1.19
NPPB	28.8	23.8	18.9	14.3	10.1	6.31	3.14	0.685	-0.932	-1.63	-1.54	-0.879	0.141	1.3	2.4	3.23	3.72	3.93	3.89	3.67	3.29	2.82	2.29	1.75	1.25	0.839	0.556	0.444	0.494	0.67	0.936	1.26	1.6	1.93	2.25	2.56	2.86	3.15	3.43	3.7	3.96	4.22	4.47	4.71	4.95	5.19	5.42	5.65	5.88	6.11	6.34
KCNT2	0.818	0.99	1.16	1.31	1.44	1.55	1.62	1.65	1.64	1.57	1.46	1.32	1.17	1	0.844	0.704	0.585	0.487	0.406	0.342	0.292	0.254	0.227	0.208	0.196	0.188	0.183	0.18	0.176	0.173	0.171	0.168	0.166	0.165	0.163	0.162	0.161	0.16	0.159	0.158	0.158	0.158	0.157	0.157	0.158	0.158	0.158	0.158	0.159	0.159	0.159
CADPS	21.9	21	20.2	19.4	18.6	17.8	17	16.3	15.6	14.9	14.3	13.6	13	12.5	11.9	11.3	10.8	10.3	9.76	9.28	8.83	8.42	8.04	7.71	7.43	7.2	7.03	6.92	6.86	6.86	6.91	7	7.13	7.29	7.48	7.71	7.95	8.23	8.53	8.85	9.18	9.54	9.92	10.3	10.7	11.1	11.5	12	12.4	12.8	13.3
COX7A1	0.802	0.839	0.877	0.914	0.951	0.988	1.03	1.06	1.1	1.14	1.18	1.21	1.25	1.29	1.32	1.36	1.4	1.44	1.47	1.51	1.55	1.59	1.62	1.66	1.7	1.73	1.77	1.81	1.85	1.88	1.92	1.96	2	2.03	2.07	2.11	2.15	2.18	2.22	2.26	2.3	2.33	2.37	2.41	2.44	2.48	2.52	2.56	2.59	2.63	2.67
SNHG14	23.1	23	22.9	22.7	22.6	22.4	22.1	21.8	21.4	20.9	20.4	19.8	19.2	18.7	18.1	17.6	17.1	16.6	16.2	15.9	15.5	15.3	15	14.8	14.7	14.6	14.5	14.5	14.5	14.5	14.6	14.7	14.8	14.9	15.1	15.2	15.4	15.6	15.8	16	16.2	16.4	16.7	16.9	17.2	17.4	17.7	17.9	18.2	18.5	18.7
PDLIM7	1.8	1.68	1.55	1.44	1.32	1.21	1.1	0.999	0.905	0.818	0.739	0.669	0.607	0.555	0.513	0.48	0.458	0.444	0.439	0.443	0.454	0.472	0.496	0.527	0.562	0.603	0.648	0.697	0.748	0.8	0.851	0.898	0.94	0.977	1.01	1.03	1.05	1.06	1.07	1.08	1.08	1.08	1.07	1.07	1.05	1.04	1.03	1.01	0.994	0.976	0.958
GNAQ	4.62	4.45	4.29	4.12	3.96	3.8	3.64	3.48	3.33	3.17	3.02	2.88	2.74	2.6	2.46	2.33	2.21	2.09	1.98	1.88	1.78	1.69	1.61	1.53	1.47	1.41	1.36	1.32	1.29	1.26	1.25	1.24	1.24	1.25	1.26	1.28	1.31	1.34	1.37	1.41	1.46	1.5	1.56	1.61	1.67	1.73	1.79	1.85	1.91	1.98	2.04
PDZD2	1.21	1.17	1.12	1.08	1.04	1.01	0.993	0.987	0.997	1.02	1.06	1.12	1.2	1.29	1.4	1.52	1.66	1.8	1.96	2.12	2.27	2.42	2.57	2.7	2.83	2.93	3.01	3.07	3.11	3.13	3.13	3.13	3.13	3.13	3.12	3.12	3.12	3.12	3.12	3.13	3.13	3.13	3.14	3.14	3.15	3.15	3.16	3.16	3.17	3.17	3.18
SEM1	2.69	2.58	2.47	2.37	2.26	2.15	2.04	1.93	1.81	1.7	1.59	1.48	1.37	1.28	1.19	1.13	1.07	1.03	1	0.988	0.985	0.994	1.01	1.04	1.08	1.13	1.18	1.24	1.31	1.38	1.44	1.51	1.56	1.61	1.64	1.67	1.69	1.7	1.7	1.69	1.68	1.67	1.65	1.62	1.59	1.56	1.52	1.48	1.44	1.4	1.36
CD34	-0.00319	0.00531	0.0135	0.0211	0.0278	0.0332	0.0372	0.0393	0.0392	0.0369	0.0325	0.0266	0.0197	0.0124	0.00512	-0.00156	-0.00713	-0.0111	-0.0129	-0.012	-0.00788	-7.33e-05	0.012	0.0288	0.0509	0.0788	0.113	0.154	0.2	0.248	0.295	0.339	0.377	0.406	0.428	0.442	0.449	0.45	0.444	0.433	0.416	0.395	0.37	0.34	0.308	0.272	0.235	0.195	0.154	0.112	0.0699
CEMIP2	1.71	1.55	1.39	1.24	1.09	0.96	0.84	0.734	0.647	0.58	0.531	0.497	0.476	0.466	0.462	0.463	0.466	0.472	0.478	0.485	0.492	0.498	0.503	0.505	0.503	0.498	0.489	0.474	0.454	0.432	0.408	0.385	0.363	0.343	0.327	0.313	0.302	0.293	0.286	0.281	0.278	0.276	0.276	0.277	0.28	0.283	0.287	0.292	0.297	0.303	0.309
HK2	2.2	2.13	2.06	1.99	1.92	1.86	1.79	1.72	1.66	1.59	1.53	1.46	1.4	1.34	1.28	1.22	1.16	1.11	1.06	1.01	0.961	0.915	0.87	0.828	0.787	0.748	0.71	0.674	0.64	0.607	0.576	0.547	0.519	0.493	0.469	0.446	0.425	0.405	0.386	0.368	0.352	0.336	0.321	0.307	0.294	0.281	0.269	0.257	0.245	0.233	0.222
SEPTIN7	4.97	4.83	4.68	4.54	4.39	4.25	4.1	3.96	3.81	3.66	3.51	3.36	3.22	3.08	2.96	2.84	2.74	2.65	2.57	2.5	2.44	2.38	2.34	2.3	2.26	2.24	2.21	2.19	2.17	2.16	2.14	2.13	2.12	2.12	2.11	2.11	2.11	2.1	2.11	2.11	2.11	2.11	2.12	2.12	2.13	2.14	2.15	2.15	2.16	2.17	2.18
SH3GL3	5.69	5.5	5.31	5.11	4.91	4.71	4.49	4.28	4.05	3.82	3.58	3.34	3.11	2.89	2.69	2.51	2.36	2.22	2.11	2.02	1.94	1.88	1.84	1.8	1.78	1.77	1.76	1.76	1.76	1.77	1.77	1.78	1.79	1.8	1.81	1.81	1.82	1.82	1.83	1.83	1.84	1.84	1.84	1.84	1.85	1.85	1.85	1.85	1.85	1.85	1.85
MAGED2	3.54	3.42	3.31	3.2	3.08	2.97	2.86	2.74	2.62	2.51	2.39	2.27	2.16	2.04	1.93	1.83	1.72	1.62	1.53	1.43	1.35	1.27	1.19	1.13	1.07	1.01	0.967	0.929	0.898	0.873	0.852	0.835	0.82	0.807	0.794	0.782	0.772	0.762	0.753	0.745	0.737	0.73	0.723	0.718	0.712	0.707	0.702	0.697	0.693	0.689	0.684
BTG2	1.34	1.32	1.3	1.29	1.27	1.25	1.23	1.21	1.18	1.16	1.13	1.1	1.06	1.03	0.989	0.947	0.903	0.857	0.809	0.761	0.712	0.664	0.616	0.57	0.526	0.483	0.444	0.408	0.376	0.347	0.32	0.296	0.275	0.256	0.239	0.224	0.211	0.199	0.189	0.18	0.173	0.167	0.162	0.159	0.155	0.153	0.151	0.15	0.149	0.149	0.148
APOOL	1.85	1.77	1.68	1.6	1.51	1.43	1.34	1.26	1.18	1.09	1.01	0.93	0.854	0.782	0.717	0.659	0.608	0.565	0.528	0.498	0.475	0.457	0.445	0.437	0.435	0.438	0.444	0.455	0.468	0.484	0.501	0.519	0.536	0.551	0.565	0.578	0.589	0.6	0.609	0.617	0.625	0.631	0.637	0.642	0.647	0.651	0.655	0.658	0.662	0.665	0.667
ZNF638	6.27	6.84	7.38	7.88	8.3	8.62	8.82	8.88	8.76	8.45	8	7.46	6.9	6.38	5.95	5.69	5.59	5.62	5.77	6	6.29	6.6	6.91	7.19	7.42	7.56	7.58	7.47	7.25	6.93	6.58	6.21	5.87	5.59	5.36	5.19	5.06	4.98	4.94	4.95	4.99	5.06	5.16	5.29	5.44	5.61	5.8	6	6.22	6.43	6.66
TMEM117	4.54	4.68	4.8	4.9	4.96	4.98	4.93	4.82	4.62	4.34	3.98	3.59	3.21	2.86	2.57	2.38	2.3	2.3	2.37	2.5	2.65	2.83	3	3.16	3.29	3.36	3.37	3.29	3.15	2.95	2.73	2.51	2.31	2.15	2.03	1.95	1.9	1.88	1.89	1.93	2	2.09	2.2	2.33	2.48	2.63	2.81	2.99	3.17	3.36	3.56
ACACB	1.6	1.56	1.51	1.47	1.44	1.42	1.42	1.43	1.46	1.51	1.59	1.68	1.79	1.92	2.06	2.21	2.38	2.54	2.71	2.87	3.02	3.16	3.28	3.38	3.45	3.49	3.49	3.45	3.38	3.29	3.18	3.06	2.95	2.85	2.76	2.68	2.61	2.55	2.5	2.45	2.42	2.39	2.36	2.35	2.33	2.33	2.32	2.32	2.32	2.32	2.32
SNHG32	1.99	1.92	1.85	1.78	1.71	1.64	1.57	1.5	1.43	1.35	1.28	1.21	1.14	1.07	1.01	0.943	0.885	0.829	0.778	0.729	0.685	0.644	0.607	0.574	0.545	0.519	0.498	0.48	0.466	0.455	0.446	0.441	0.437	0.434	0.433	0.434	0.436	0.439	0.443	0.449	0.455	0.462	0.47	0.479	0.488	0.498	0.508	0.518	0.529	0.54	0.551
HPS1	1.09	1.03	0.975	0.918	0.861	0.805	0.75	0.695	0.641	0.587	0.536	0.487	0.44	0.397	0.359	0.325	0.296	0.272	0.252	0.236	0.224	0.215	0.209	0.206	0.206	0.208	0.212	0.217	0.225	0.234	0.245	0.258	0.273	0.29	0.309	0.33	0.353	0.378	0.405	0.432	0.461	0.492	0.523	0.556	0.589	0.623	0.658	0.693	0.728	0.764	0.8
RGS5	2.45	2.27	2.09	1.91	1.74	1.57	1.41	1.25	1.11	0.975	0.853	0.742	0.642	0.553	0.475	0.408	0.352	0.306	0.269	0.241	0.22	0.206	0.199	0.197	0.199	0.206	0.215	0.228	0.242	0.257	0.273	0.29	0.306	0.321	0.336	0.35	0.363	0.376	0.388	0.4	0.411	0.422	0.433	0.443	0.452	0.462	0.471	0.48	0.49	0.498	0.507
SPTY2D1OS	0.0151	0.0214	0.0279	0.0345	0.0414	0.0487	0.0564	0.0647	0.0735	0.0831	0.0935	0.105	0.117	0.13	0.145	0.16	0.177	0.194	0.212	0.23	0.248	0.266	0.283	0.3	0.316	0.33	0.343	0.354	0.363	0.371	0.376	0.38	0.381	0.381	0.379	0.375	0.37	0.363	0.354	0.345	0.334	0.322	0.309	0.295	0.281	0.266	0.25	0.234	0.218	0.201	0.185
INTS6L	2.97	2.92	2.86	2.81	2.75	2.7	2.64	2.59	2.53	2.47	2.41	2.35	2.3	2.24	2.17	2.11	2.05	1.99	1.93	1.87	1.81	1.76	1.7	1.65	1.61	1.56	1.52	1.49	1.46	1.44	1.42	1.41	1.41	1.42	1.44	1.46	1.49	1.53	1.58	1.63	1.68	1.74	1.81	1.88	1.95	2.02	2.1	2.18	2.26	2.34	2.43
SRSF9	1.33	1.25	1.16	1.07	0.984	0.9	0.82	0.743	0.67	0.602	0.539	0.481	0.428	0.38	0.339	0.303	0.272	0.247	0.227	0.212	0.2	0.192	0.187	0.185	0.185	0.187	0.191	0.196	0.201	0.207	0.213	0.219	0.223	0.227	0.229	0.231	0.232	0.232	0.231	0.229	0.227	0.224	0.22	0.216	0.212	0.207	0.202	0.197	0.191	0.185	0.18
FDFT1	1.54	1.46	1.38	1.3	1.22	1.14	1.06	0.985	0.906	0.828	0.752	0.679	0.61	0.547	0.49	0.443	0.403	0.372	0.349	0.332	0.322	0.318	0.32	0.326	0.338	0.353	0.372	0.393	0.417	0.442	0.466	0.489	0.509	0.526	0.54	0.551	0.558	0.563	0.566	0.566	0.564	0.56	0.554	0.547	0.538	0.528	0.517	0.506	0.493	0.481	0.468
ZNF827	4.6	4.85	5.08	5.29	5.46	5.56	5.6	5.56	5.42	5.17	4.84	4.45	4.04	3.63	3.25	2.93	2.68	2.49	2.36	2.28	2.24	2.24	2.26	2.3	2.35	2.41	2.47	2.52	2.56	2.59	2.61	2.63	2.64	2.64	2.63	2.62	2.61	2.59	2.57	2.54	2.51	2.47	2.43	2.39	2.35	2.3	2.25	2.2	2.15	2.1	2.05
KTN1	11.3	11.1	11	10.8	10.6	10.3	9.99	9.6	9.13	8.57	7.96	7.34	6.76	6.25	5.86	5.64	5.59	5.67	5.87	6.15	6.48	6.84	7.2	7.53	7.8	7.99	8.07	8.01	7.83	7.57	7.25	6.92	6.62	6.36	6.16	6	5.88	5.81	5.77	5.77	5.81	5.87	5.96	6.07	6.2	6.35	6.52	6.69	6.88	7.07	7.26
MYO16	0.147	0.157	0.166	0.176	0.187	0.198	0.209	0.222	0.235	0.25	0.266	0.281	0.296	0.309	0.321	0.331	0.338	0.343	0.345	0.346	0.346	0.344	0.341	0.337	0.332	0.327	0.322	0.316	0.312	0.311	0.313	0.321	0.335	0.357	0.387	0.423	0.467	0.516	0.572	0.632	0.697	0.767	0.841	0.918	0.999	1.08	1.17	1.25	1.34	1.43	1.52
IDH2	4.25	4.09	3.94	3.79	3.64	3.5	3.35	3.21	3.07	2.94	2.81	2.68	2.56	2.44	2.33	2.22	2.12	2.02	1.93	1.84	1.76	1.69	1.62	1.56	1.5	1.45	1.41	1.37	1.34	1.31	1.29	1.28	1.27	1.26	1.26	1.26	1.27	1.28	1.3	1.32	1.34	1.36	1.39	1.42	1.45	1.48	1.52	1.55	1.59	1.63	1.66
NAP1L1	11.5	11.2	10.9	10.5	10.2	9.88	9.55	9.22	8.89	8.56	8.24	7.92	7.6	7.3	7.01	6.73	6.47	6.22	5.99	5.78	5.58	5.39	5.22	5.07	4.93	4.8	4.69	4.59	4.51	4.43	4.37	4.31	4.26	4.21	4.17	4.13	4.1	4.06	4.04	4.01	3.99	3.97	3.95	3.94	3.92	3.91	3.9	3.89	3.88	3.88	3.87
RERG	1.13	1.07	1.01	0.953	0.895	0.838	0.781	0.724	0.668	0.612	0.556	0.503	0.451	0.403	0.357	0.316	0.279	0.246	0.217	0.192	0.17	0.151	0.135	0.122	0.111	0.103	0.0977	0.0939	0.0916	0.0906	0.0902	0.0901	0.0897	0.0888	0.0873	0.0852	0.0826	0.0795	0.0759	0.0719	0.0675	0.0628	0.0578	0.0524	0.0469	0.0411	0.0352	0.0291	0.0229	0.0166	0.0103
GOLIM4	4.74	5.16	5.57	5.93	6.23	6.45	6.56	6.54	6.39	6.07	5.62	5.09	4.52	3.96	3.46	3.06	2.76	2.57	2.45	2.41	2.42	2.48	2.56	2.66	2.76	2.85	2.91	2.94	2.93	2.89	2.85	2.8	2.76	2.73	2.72	2.73	2.75	2.78	2.83	2.88	2.95	3.02	3.11	3.2	3.3	3.4	3.51	3.62	3.74	3.86	3.97
GPNMB	-0.104	-0.0859	-0.0681	-0.0503	-0.0325	-0.0147	0.00316	0.021	0.0388	0.0566	0.0745	0.0923	0.11	0.128	0.146	0.164	0.181	0.199	0.217	0.235	0.253	0.271	0.288	0.306	0.324	0.342	0.36	0.378	0.395	0.413	0.431	0.449	0.467	0.485	0.503	0.52	0.538	0.556	0.574	0.592	0.61	0.628	0.645	0.663	0.681	0.699	0.717	0.735	0.753	0.771	0.788
LINC01880	0.279	0.277	0.274	0.272	0.27	0.268	0.266	0.264	0.262	0.261	0.259	0.257	0.256	0.255	0.254	0.254	0.254	0.255	0.256	0.259	0.262	0.266	0.272	0.278	0.286	0.296	0.306	0.318	0.332	0.348	0.366	0.386	0.408	0.433	0.459	0.488	0.519	0.552	0.586	0.622	0.66	0.698	0.738	0.779	0.821	0.864	0.907	0.951	0.996	1.04	1.08
FAM210B	0.826	0.779	0.731	0.685	0.639	0.594	0.55	0.509	0.469	0.431	0.396	0.363	0.332	0.303	0.275	0.25	0.226	0.204	0.183	0.164	0.147	0.131	0.117	0.104	0.0929	0.0831	0.0746	0.0676	0.0618	0.0571	0.0535	0.0508	0.0488	0.0475	0.0469	0.0468	0.0473	0.0483	0.0498	0.0517	0.054	0.0567	0.0598	0.0631	0.0667	0.0705	0.0745	0.0786	0.0828	0.0872	0.0915
HULC	1.33	1.53	1.72	1.9	2.07	2.2	2.31	2.39	2.42	2.4	2.34	2.25	2.14	2	1.86	1.72	1.59	1.46	1.34	1.23	1.13	1.04	0.961	0.9	0.854	0.825	0.815	0.824	0.851	0.889	0.935	0.984	1.03	1.07	1.11	1.14	1.17	1.19	1.21	1.22	1.23	1.24	1.24	1.24	1.24	1.24	1.23	1.23	1.22	1.21	1.2
ID4	0.907	0.853	0.8	0.747	0.695	0.645	0.597	0.552	0.509	0.47	0.434	0.4	0.369	0.34	0.313	0.288	0.264	0.242	0.221	0.202	0.184	0.168	0.153	0.14	0.129	0.119	0.111	0.104	0.0992	0.0954	0.0924	0.0901	0.0881	0.0862	0.0844	0.0827	0.0811	0.0796	0.0781	0.0767	0.0753	0.074	0.0728	0.0716	0.0704	0.0693	0.0682	0.0671	0.066	0.0649	0.0638
ZSWIM5	1.85	1.75	1.65	1.56	1.46	1.37	1.28	1.2	1.12	1.04	0.971	0.907	0.847	0.792	0.741	0.695	0.652	0.614	0.579	0.548	0.521	0.498	0.479	0.463	0.451	0.442	0.437	0.435	0.436	0.439	0.443	0.448	0.454	0.459	0.464	0.468	0.471	0.475	0.478	0.48	0.483	0.485	0.487	0.489	0.49	0.491	0.493	0.494	0.495	0.496	0.496
PSMA5	0.715	0.701	0.687	0.673	0.659	0.645	0.631	0.618	0.604	0.59	0.576	0.562	0.548	0.534	0.52	0.507	0.493	0.479	0.465	0.451	0.437	0.423	0.409	0.395	0.382	0.368	0.354	0.34	0.326	0.312	0.298	0.284	0.271	0.257	0.243	0.229	0.215	0.201	0.187	0.173	0.16	0.146	0.132	0.118	0.104	0.0902	0.0763	0.0625	0.0486	0.0347	0.0208
COL3A1	2.4	2.23	2.06	1.9	1.76	1.65	1.58	1.54	1.55	1.6	1.69	1.78	1.84	1.84	1.76	1.58	1.29	0.944	0.56	0.178	-0.17	-0.45	-0.629	-0.672	-0.547	-0.22	0.344	1.17	2.21	3.38	4.59	5.77	6.83	7.71	8.41	8.94	9.3	9.52	9.6	9.54	9.38	9.1	8.73	8.27	7.74	7.15	6.5	5.81	5.08	4.34	3.58
TOMM20	2.76	2.66	2.55	2.45	2.35	2.24	2.14	2.05	1.95	1.86	1.76	1.68	1.59	1.51	1.43	1.35	1.28	1.22	1.15	1.1	1.04	0.994	0.949	0.909	0.873	0.843	0.817	0.796	0.78	0.767	0.756	0.748	0.74	0.733	0.726	0.72	0.714	0.708	0.702	0.696	0.691	0.685	0.68	0.675	0.67	0.666	0.661	0.656	0.652	0.647	0.642
TRIQK	1.59	1.92	2.25	2.58	2.9	3.21	3.51	3.8	4.08	4.34	4.58	4.82	5.04	5.24	5.44	5.63	5.81	5.97	6.12	6.24	6.35	6.42	6.46	6.47	6.44	6.37	6.26	6.1	5.9	5.68	5.46	5.25	5.08	4.94	4.84	4.79	4.76	4.78	4.82	4.89	4.99	5.12	5.26	5.43	5.61	5.8	6.01	6.23	6.45	6.68	6.91
AASDHPPT	0.908	0.893	0.878	0.863	0.847	0.832	0.817	0.802	0.786	0.771	0.756	0.74	0.725	0.71	0.695	0.679	0.664	0.649	0.634	0.618	0.603	0.588	0.573	0.558	0.542	0.527	0.512	0.497	0.481	0.466	0.451	0.436	0.421	0.405	0.39	0.375	0.36	0.345	0.33	0.314	0.299	0.284	0.269	0.254	0.238	0.223	0.208	0.193	0.178	0.163	0.147
RBM42	0.973	0.897	0.821	0.747	0.675	0.606	0.541	0.479	0.422	0.371	0.326	0.286	0.252	0.224	0.202	0.186	0.176	0.17	0.168	0.17	0.174	0.179	0.186	0.193	0.199	0.204	0.207	0.206	0.204	0.199	0.193	0.186	0.178	0.171	0.165	0.159	0.153	0.147	0.142	0.137	0.132	0.128	0.123	0.119	0.115	0.111	0.107	0.103	0.0993	0.0956	0.0919
DKK3	1.77	1.96	2.15	2.33	2.5	2.67	2.82	2.95	3.06	3.15	3.22	3.26	3.27	3.24	3.18	3.08	2.95	2.79	2.62	2.45	2.29	2.15	2.05	1.98	1.97	2.02	2.14	2.35	2.62	2.95	3.29	3.62	3.92	4.18	4.38	4.54	4.66	4.73	4.76	4.77	4.73	4.67	4.59	4.48	4.35	4.2	4.04	3.86	3.68	3.49	3.3
RTN4	7.3	7.26	7.22	7.18	7.12	7.04	6.94	6.81	6.65	6.46	6.24	5.99	5.71	5.41	5.11	4.79	4.46	4.14	3.82	3.52	3.23	2.97	2.75	2.56	2.41	2.32	2.28	2.3	2.37	2.48	2.61	2.75	2.87	2.98	3.06	3.12	3.17	3.19	3.2	3.19	3.17	3.13	3.08	3.02	2.96	2.88	2.8	2.72	2.63	2.53	2.44
KIAA1958	3.39	3.29	3.19	3.1	3	2.91	2.81	2.72	2.64	2.55	2.47	2.39	2.32	2.24	2.17	2.1	2.03	1.96	1.89	1.82	1.76	1.7	1.64	1.59	1.54	1.5	1.45	1.42	1.39	1.36	1.34	1.32	1.31	1.3	1.3	1.29	1.3	1.3	1.31	1.32	1.33	1.34	1.36	1.38	1.4	1.42	1.44	1.46	1.49	1.51	1.53
PURG	1.55	1.47	1.4	1.32	1.24	1.17	1.1	1.02	0.954	0.885	0.819	0.755	0.694	0.636	0.582	0.533	0.489	0.448	0.412	0.38	0.352	0.328	0.307	0.29	0.276	0.266	0.259	0.254	0.252	0.252	0.252	0.253	0.253	0.252	0.251	0.248	0.244	0.24	0.235	0.229	0.222	0.215	0.207	0.199	0.191	0.182	0.173	0.163	0.153	0.144	0.134
TCAF1	2.28	2.22	2.16	2.1	2.04	1.98	1.92	1.86	1.8	1.74	1.68	1.62	1.56	1.5	1.44	1.39	1.33	1.27	1.22	1.17	1.12	1.07	1.03	0.992	0.955	0.923	0.896	0.873	0.854	0.839	0.827	0.817	0.808	0.8	0.792	0.784	0.777	0.771	0.765	0.759	0.754	0.749	0.744	0.739	0.735	0.731	0.726	0.723	0.719	0.715	0.711
KCNN2	14.9	14.6	14.3	14	13.7	13.4	13	12.7	12.3	11.9	11.5	11.1	10.6	10.2	9.74	9.31	8.89	8.48	8.09	7.71	7.36	7.03	6.72	6.43	6.17	5.94	5.74	5.58	5.44	5.33	5.25	5.19	5.15	5.12	5.1	5.1	5.11	5.14	5.17	5.21	5.27	5.33	5.4	5.47	5.55	5.64	5.73	5.82	5.92	6.02	6.11
HIST1H2BD	0.927	0.835	0.744	0.655	0.57	0.489	0.414	0.345	0.284	0.232	0.188	0.152	0.123	0.0999	0.0826	0.0702	0.062	0.0577	0.0569	0.059	0.0637	0.0706	0.0792	0.0891	0.0999	0.111	0.122	0.133	0.144	0.153	0.161	0.168	0.173	0.176	0.178	0.178	0.177	0.174	0.17	0.165	0.159	0.151	0.143	0.134	0.124	0.114	0.103	0.092	0.0805	0.0688	0.057
THEM4	0.515	0.497	0.479	0.461	0.443	0.425	0.408	0.392	0.376	0.361	0.346	0.332	0.318	0.305	0.292	0.279	0.266	0.253	0.241	0.23	0.219	0.209	0.201	0.193	0.187	0.182	0.179	0.178	0.178	0.181	0.186	0.192	0.201	0.212	0.226	0.241	0.258	0.277	0.298	0.32	0.344	0.369	0.395	0.422	0.45	0.478	0.507	0.537	0.567	0.598	0.628
DACT1	0.643	0.601	0.559	0.518	0.477	0.436	0.396	0.357	0.319	0.283	0.247	0.214	0.183	0.155	0.13	0.109	0.0912	0.077	0.0659	0.0578	0.0522	0.0492	0.0482	0.0492	0.0518	0.0559	0.0611	0.0672	0.0739	0.0809	0.0878	0.0942	0.1	0.105	0.108	0.111	0.113	0.114	0.115	0.114	0.113	0.112	0.11	0.107	0.104	0.101	0.097	0.0932	0.0892	0.085	0.0808
NRF1	1.3	1.33	1.37	1.4	1.42	1.45	1.47	1.48	1.49	1.49	1.48	1.47	1.45	1.43	1.41	1.4	1.38	1.36	1.34	1.33	1.32	1.31	1.3	1.29	1.29	1.29	1.3	1.31	1.32	1.34	1.36	1.39	1.42	1.46	1.5	1.55	1.6	1.66	1.72	1.78	1.85	1.92	1.99	2.06	2.14	2.22	2.3	2.38	2.46	2.55	2.63
COL4A5	8.88	9.42	9.95	10.4	10.9	11.3	11.6	11.8	11.8	11.8	11.7	11.4	11.1	10.7	10.4	9.98	9.6	9.23	8.88	8.54	8.21	7.9	7.61	7.35	7.1	6.88	6.69	6.53	6.4	6.3	6.22	6.17	6.14	6.13	6.15	6.19	6.25	6.32	6.42	6.52	6.65	6.78	6.93	7.09	7.25	7.42	7.61	7.79	7.98	8.17	8.36
LRRC4C	0.372	0.472	0.573	0.674	0.777	0.881	0.988	1.1	1.21	1.32	1.44	1.55	1.66	1.76	1.85	1.92	1.98	2.02	2.07	2.11	2.15	2.2	2.26	2.33	2.43	2.55	2.7	2.87	3.09	3.34	3.63	3.97	4.36	4.79	5.27	5.8	6.37	6.97	7.61	8.29	8.99	9.73	10.5	11.3	12.1	12.9	13.7	14.5	15.4	16.2	17.1
RNF7	1.65	1.56	1.48	1.4	1.32	1.25	1.17	1.09	1.02	0.951	0.883	0.818	0.757	0.699	0.645	0.595	0.549	0.507	0.469	0.435	0.404	0.377	0.353	0.332	0.315	0.3	0.288	0.279	0.272	0.267	0.264	0.263	0.262	0.263	0.265	0.268	0.271	0.275	0.28	0.286	0.292	0.299	0.306	0.314	0.322	0.331	0.34	0.349	0.358	0.367	0.376
ZFAS1	1.45	1.43	1.41	1.39	1.36	1.34	1.32	1.29	1.27	1.25	1.22	1.2	1.18	1.16	1.13	1.11	1.09	1.06	1.04	1.02	0.995	0.972	0.95	0.927	0.904	0.881	0.858	0.836	0.813	0.79	0.768	0.745	0.722	0.7	0.677	0.654	0.632	0.609	0.587	0.564	0.542	0.519	0.497	0.474	0.451	0.429	0.406	0.384	0.361	0.339	0.316
IMPDH2	0.643	0.699	0.753	0.803	0.847	0.883	0.909	0.923	0.923	0.908	0.878	0.838	0.789	0.736	0.679	0.623	0.568	0.515	0.465	0.418	0.374	0.333	0.297	0.266	0.24	0.219	0.204	0.195	0.192	0.193	0.197	0.202	0.206	0.21	0.212	0.214	0.214	0.213	0.211	0.208	0.205	0.201	0.196	0.19	0.185	0.178	0.171	0.164	0.157	0.15	0.142
PALMD	0.0856	0.1	0.116	0.133	0.153	0.176	0.204	0.236	0.275	0.32	0.367	0.412	0.451	0.478	0.489	0.48	0.451	0.406	0.352	0.292	0.23	0.173	0.123	0.0871	0.0685	0.0724	0.103	0.165	0.253	0.357	0.468	0.577	0.674	0.753	0.813	0.855	0.881	0.892	0.888	0.871	0.842	0.803	0.753	0.694	0.628	0.555	0.477	0.395	0.309	0.221	0.131
WNK2	2.37	2.48	2.59	2.7	2.81	2.92	3.03	3.14	3.25	3.37	3.49	3.61	3.74	3.87	4.01	4.15	4.3	4.45	4.6	4.76	4.91	5.06	5.2	5.33	5.46	5.57	5.68	5.77	5.84	5.9	5.96	6	6.03	6.05	6.06	6.07	6.07	6.06	6.04	6.02	6	5.97	5.93	5.89	5.85	5.81	5.76	5.71	5.66	5.61	5.55
SLMAP	3.64	3.95	4.24	4.5	4.73	4.91	5.01	5.04	4.98	4.82	4.59	4.33	4.08	3.88	3.77	3.79	3.94	4.19	4.52	4.9	5.3	5.69	6.04	6.34	6.54	6.63	6.58	6.35	5.99	5.54	5.04	4.55	4.12	3.78	3.53	3.37	3.29	3.29	3.37	3.5	3.7	3.95	4.25	4.6	4.98	5.4	5.84	6.31	6.79	7.29	7.79
FUT11	1.43	1.41	1.38	1.36	1.34	1.31	1.29	1.27	1.24	1.22	1.2	1.17	1.15	1.13	1.1	1.08	1.06	1.03	1.01	0.987	0.964	0.941	0.917	0.894	0.871	0.848	0.824	0.801	0.778	0.755	0.731	0.708	0.685	0.662	0.639	0.615	0.592	0.569	0.546	0.522	0.499	0.476	0.453	0.43	0.406	0.383	0.36	0.337	0.313	0.29	0.267
CORO1C	3.3	3.6	3.89	4.14	4.35	4.5	4.57	4.55	4.42	4.18	3.85	3.46	3.06	2.68	2.35	2.12	1.99	1.93	1.95	2.02	2.12	2.25	2.38	2.5	2.59	2.65	2.65	2.57	2.44	2.26	2.06	1.85	1.66	1.5	1.37	1.27	1.19	1.14	1.11	1.1	1.11	1.14	1.19	1.25	1.32	1.4	1.49	1.59	1.69	1.8	1.9
GABRB1	0.114	0.141	0.169	0.196	0.224	0.252	0.279	0.307	0.334	0.362	0.389	0.417	0.445	0.472	0.5	0.527	0.555	0.583	0.61	0.638	0.665	0.693	0.721	0.748	0.776	0.803	0.831	0.859	0.886	0.914	0.941	0.969	0.997	1.02	1.05	1.08	1.11	1.13	1.16	1.19	1.22	1.25	1.27	1.3	1.33	1.36	1.38	1.41	1.44	1.47	1.49
OST4	2.47	2.33	2.2	2.06	1.93	1.8	1.68	1.56	1.45	1.35	1.25	1.16	1.07	0.988	0.91	0.836	0.766	0.701	0.645	0.597	0.56	0.536	0.525	0.531	0.553	0.595	0.657	0.74	0.841	0.953	1.07	1.18	1.28	1.37	1.45	1.51	1.55	1.59	1.61	1.63	1.63	1.62	1.61	1.59	1.57	1.54	1.5	1.46	1.42	1.38	1.34
COL21A1	1.37	1.75	2.12	2.45	2.74	2.97	3.13	3.19	3.15	3	2.75	2.45	2.13	1.83	1.58	1.41	1.34	1.34	1.4	1.51	1.66	1.82	1.98	2.12	2.24	2.31	2.33	2.27	2.15	1.99	1.82	1.64	1.49	1.39	1.32	1.29	1.3	1.34	1.42	1.52	1.65	1.81	1.98	2.18	2.39	2.62	2.86	3.11	3.36	3.62	3.89
NPIPB5	0.129	0.141	0.154	0.167	0.18	0.193	0.206	0.219	0.231	0.244	0.257	0.27	0.283	0.296	0.309	0.321	0.334	0.347	0.36	0.373	0.386	0.399	0.412	0.424	0.437	0.45	0.463	0.476	0.489	0.502	0.514	0.527	0.54	0.553	0.566	0.579	0.592	0.605	0.617	0.63	0.643	0.656	0.669	0.682	0.695	0.707	0.72	0.733	0.746	0.759	0.772
ATG10	3.09	2.95	2.81	2.68	2.54	2.4	2.27	2.13	1.99	1.85	1.71	1.58	1.44	1.31	1.19	1.07	0.963	0.862	0.771	0.689	0.618	0.558	0.509	0.474	0.451	0.443	0.449	0.47	0.504	0.548	0.599	0.653	0.707	0.759	0.808	0.855	0.9	0.943	0.984	1.02	1.06	1.1	1.13	1.16	1.2	1.23	1.26	1.29	1.32	1.35	1.38
MALAT1	364	403	440	473	502	523	536	539	529	507	475	438	401	368	344	334	338	353	378	408	443	479	513	543	567	581	584	573	549	517	481	444	409	381	358	341	328	321	318	319	324	333	344	358	375	394	414	436	459	482	506
RABGEF1	1.02	1.05	1.08	1.12	1.15	1.19	1.23	1.26	1.3	1.34	1.38	1.42	1.46	1.51	1.55	1.59	1.64	1.68	1.72	1.77	1.81	1.85	1.89	1.93	1.96	2	2.03	2.06	2.08	2.11	2.12	2.14	2.15	2.16	2.16	2.16	2.15	2.14	2.13	2.11	2.1	2.08	2.05	2.03	2	1.97	1.95	1.92	1.88	1.85	1.82
MARCKS	4.1	3.91	3.72	3.53	3.34	3.14	2.95	2.75	2.55	2.35	2.15	1.95	1.76	1.57	1.4	1.24	1.09	0.955	0.836	0.734	0.648	0.579	0.527	0.493	0.478	0.482	0.506	0.55	0.61	0.679	0.753	0.824	0.888	0.939	0.978	1	1.02	1.03	1.02	1.01	0.991	0.963	0.929	0.889	0.843	0.794	0.74	0.684	0.626	0.566	0.506
ID3	1.93	1.86	1.78	1.71	1.64	1.57	1.5	1.43	1.36	1.3	1.23	1.17	1.11	1.05	0.987	0.928	0.871	0.816	0.762	0.711	0.661	0.614	0.569	0.527	0.489	0.453	0.421	0.392	0.367	0.344	0.324	0.306	0.29	0.274	0.26	0.247	0.234	0.223	0.212	0.202	0.193	0.184	0.176	0.169	0.162	0.155	0.148	0.142	0.136	0.13	0.124
DAAM1	9.02	8.88	8.73	8.58	8.43	8.27	8.1	7.93	7.74	7.55	7.35	7.15	6.95	6.75	6.57	6.41	6.26	6.13	6.01	5.9	5.79	5.7	5.6	5.51	5.41	5.31	5.2	5.09	4.97	4.85	4.74	4.64	4.56	4.5	4.47	4.46	4.47	4.49	4.54	4.6	4.68	4.77	4.87	4.98	5.11	5.24	5.38	5.52	5.67	5.82	5.97
RFX3	4.8	4.69	4.58	4.46	4.35	4.23	4.12	4	3.88	3.75	3.63	3.5	3.37	3.25	3.13	3.01	2.89	2.78	2.68	2.57	2.48	2.38	2.29	2.21	2.13	2.06	1.99	1.93	1.88	1.83	1.78	1.74	1.7	1.66	1.62	1.59	1.56	1.53	1.5	1.48	1.45	1.43	1.4	1.38	1.36	1.34	1.33	1.31	1.29	1.27	1.25
VEGFC	2.27	2.19	2.11	2.03	1.95	1.87	1.79	1.71	1.64	1.56	1.49	1.41	1.34	1.27	1.21	1.14	1.09	1.03	0.978	0.928	0.881	0.836	0.792	0.751	0.71	0.671	0.632	0.595	0.557	0.52	0.485	0.45	0.416	0.384	0.353	0.323	0.295	0.267	0.24	0.215	0.19	0.166	0.142	0.119	0.0968	0.0749	0.0533	0.0321	0.011	-0.0099	-0.0307
RND3	0.426	0.412	0.398	0.384	0.37	0.356	0.342	0.329	0.315	0.302	0.289	0.278	0.267	0.259	0.252	0.248	0.246	0.246	0.248	0.251	0.256	0.261	0.267	0.273	0.279	0.285	0.29	0.294	0.297	0.301	0.305	0.312	0.321	0.334	0.349	0.368	0.39	0.414	0.44	0.469	0.5	0.533	0.567	0.603	0.641	0.679	0.718	0.758	0.799	0.84	0.881
PTPRR	0.807	0.757	0.708	0.658	0.61	0.562	0.515	0.47	0.427	0.385	0.345	0.307	0.272	0.239	0.208	0.18	0.154	0.131	0.11	0.0906	0.0737	0.0587	0.0455	0.0339	0.0238	0.0152	0.00779	0.00158	-0.00359	-0.00785	-0.0113	-0.0141	-0.0164	-0.0183	-0.0197	-0.0208	-0.0215	-0.0219	-0.0219	-0.0217	-0.0213	-0.0206	-0.0196	-0.0185	-0.0173	-0.0159	-0.0144	-0.0127	-0.0111	-0.00932	-0.00756
CD81	4.06	4.02	3.98	3.94	3.89	3.83	3.76	3.68	3.58	3.47	3.34	3.19	3.03	2.86	2.69	2.5	2.32	2.13	1.95	1.77	1.61	1.45	1.32	1.21	1.12	1.06	1.04	1.05	1.08	1.14	1.22	1.3	1.38	1.45	1.51	1.57	1.61	1.65	1.69	1.71	1.73	1.75	1.76	1.77	1.78	1.78	1.78	1.77	1.77	1.76	1.76
WASF3	1.32	1.27	1.22	1.16	1.11	1.06	1.01	0.959	0.91	0.862	0.814	0.768	0.723	0.679	0.636	0.593	0.552	0.512	0.473	0.436	0.4	0.366	0.335	0.305	0.278	0.254	0.232	0.213	0.197	0.184	0.173	0.165	0.16	0.157	0.155	0.156	0.159	0.164	0.171	0.179	0.188	0.199	0.211	0.223	0.237	0.252	0.267	0.283	0.299	0.315	0.332
COX4I1	7.11	7.07	7.03	6.98	6.94	6.89	6.83	6.77	6.71	6.63	6.54	6.44	6.32	6.18	6.01	5.82	5.59	5.35	5.09	4.82	4.54	4.26	3.99	3.73	3.48	3.26	3.06	2.89	2.75	2.64	2.55	2.49	2.43	2.4	2.37	2.36	2.35	2.36	2.37	2.4	2.43	2.46	2.51	2.56	2.62	2.67	2.74	2.8	2.87	2.94	3.01
MYOM2	2.43	2.72	3	3.27	3.52	3.74	3.93	4.08	4.19	4.25	4.27	4.29	4.33	4.42	4.57	4.81	5.13	5.53	5.96	6.42	6.88	7.32	7.72	8.06	8.31	8.45	8.46	8.33	8.07	7.72	7.32	6.9	6.52	6.18	5.9	5.68	5.5	5.37	5.28	5.23	5.21	5.23	5.28	5.35	5.45	5.56	5.7	5.84	6	6.16	6.32
MBNL1	6.27	7.21	8.1	8.93	9.64	10.2	10.6	10.8	10.7	10.3	9.69	8.92	8.06	7.18	6.36	5.66	5.11	4.7	4.4	4.21	4.1	4.08	4.12	4.21	4.34	4.49	4.65	4.8	4.95	5.1	5.25	5.42	5.59	5.79	6	6.22	6.46	6.72	6.98	7.26	7.55	7.85	8.16	8.48	8.8	9.13	9.47	9.81	10.2	10.5	10.8
CHCHD3	7.8	7.7	7.59	7.49	7.38	7.28	7.16	7.05	6.93	6.81	6.69	6.56	6.43	6.3	6.16	6.03	5.89	5.75	5.61	5.47	5.34	5.21	5.08	4.95	4.83	4.71	4.6	4.49	4.4	4.31	4.23	4.17	4.13	4.1	4.08	4.08	4.1	4.13	4.17	4.22	4.29	4.36	4.44	4.53	4.62	4.73	4.83	4.94	5.05	5.17	5.28
EPSTI1	1.06	1.04	1.01	0.984	0.958	0.931	0.905	0.878	0.851	0.824	0.797	0.77	0.743	0.716	0.69	0.663	0.637	0.611	0.585	0.56	0.535	0.511	0.487	0.464	0.442	0.42	0.399	0.38	0.361	0.342	0.325	0.309	0.293	0.278	0.264	0.25	0.238	0.225	0.214	0.203	0.192	0.182	0.172	0.163	0.154	0.145	0.137	0.128	0.12	0.112	0.103
PDE3B	1.3	1.35	1.4	1.45	1.5	1.55	1.6	1.65	1.71	1.76	1.8	1.85	1.9	1.95	2	2.05	2.1	2.15	2.19	2.24	2.29	2.33	2.38	2.43	2.47	2.52	2.56	2.6	2.65	2.69	2.73	2.78	2.82	2.86	2.9	2.94	2.98	3.02	3.06	3.1	3.14	3.17	3.21	3.25	3.29	3.32	3.36	3.4	3.44	3.47	3.51
MBOAT2	1.84	2.18	2.51	2.81	3.08	3.29	3.43	3.49	3.46	3.33	3.12	2.86	2.59	2.34	2.14	2.02	1.99	2.04	2.14	2.28	2.45	2.62	2.79	2.94	3.05	3.1	3.09	3	2.83	2.61	2.36	2.11	1.87	1.67	1.5	1.36	1.24	1.16	1.1	1.06	1.05	1.05	1.08	1.11	1.17	1.23	1.3	1.38	1.47	1.56	1.65
DACH1	3.72	3.62	3.53	3.43	3.33	3.23	3.13	3.04	2.94	2.85	2.76	2.66	2.57	2.48	2.4	2.31	2.22	2.14	2.05	1.97	1.89	1.81	1.73	1.65	1.58	1.5	1.43	1.36	1.29	1.23	1.16	1.1	1.04	0.98	0.921	0.864	0.808	0.753	0.699	0.646	0.594	0.542	0.491	0.441	0.392	0.342	0.294	0.245	0.197	0.149	0.101
SNRPD3	1.35	1.25	1.16	1.06	0.97	0.88	0.795	0.714	0.64	0.572	0.51	0.454	0.404	0.359	0.319	0.283	0.252	0.224	0.202	0.183	0.169	0.16	0.155	0.154	0.159	0.167	0.181	0.199	0.221	0.246	0.271	0.297	0.321	0.342	0.36	0.377	0.391	0.403	0.412	0.421	0.427	0.432	0.435	0.438	0.439	0.44	0.439	0.438	0.437	0.435	0.433
VCP	1.64	1.6	1.56	1.52	1.48	1.45	1.41	1.37	1.33	1.29	1.26	1.22	1.18	1.14	1.11	1.07	1.03	0.997	0.961	0.927	0.893	0.861	0.831	0.802	0.775	0.75	0.728	0.708	0.692	0.678	0.669	0.664	0.664	0.668	0.678	0.692	0.71	0.733	0.759	0.788	0.821	0.856	0.894	0.934	0.976	1.02	1.07	1.11	1.16	1.21	1.26
MTRNR2L1	-0.00447	-0.00816	-0.0116	-0.0145	-0.0166	-0.0176	-0.0172	-0.0153	-0.0115	-0.00546	0.00388	0.0178	0.0375	0.0642	0.0994	0.144	0.198	0.258	0.325	0.395	0.467	0.539	0.61	0.678	0.741	0.797	0.845	0.883	0.912	0.933	0.948	0.96	0.97	0.979	0.988	0.996	1	1.01	1.02	1.03	1.03	1.04	1.04	1.05	1.06	1.06	1.07	1.07	1.08	1.08	1.09
SIVA1	1.4	1.36	1.32	1.28	1.24	1.2	1.16	1.11	1.07	1.03	0.983	0.937	0.892	0.847	0.803	0.76	0.718	0.678	0.639	0.603	0.569	0.537	0.508	0.482	0.459	0.439	0.423	0.41	0.401	0.395	0.392	0.391	0.391	0.394	0.397	0.403	0.409	0.417	0.426	0.436	0.447	0.458	0.471	0.484	0.498	0.512	0.527	0.542	0.558	0.573	0.589
FXR1	4.68	4.49	4.3	4.11	3.92	3.73	3.55	3.38	3.21	3.05	2.9	2.76	2.63	2.5	2.39	2.29	2.2	2.13	2.06	2.01	1.96	1.92	1.9	1.88	1.87	1.87	1.87	1.88	1.9	1.92	1.95	1.97	2	2.02	2.03	2.05	2.06	2.07	2.08	2.09	2.1	2.1	2.1	2.1	2.1	2.1	2.1	2.1	2.1	2.09	2.09
MEST	0.932	0.871	0.809	0.749	0.689	0.631	0.575	0.521	0.47	0.422	0.378	0.336	0.297	0.262	0.23	0.202	0.176	0.154	0.135	0.119	0.106	0.0954	0.0873	0.0817	0.0784	0.0773	0.0782	0.0811	0.0855	0.091	0.0972	0.104	0.11	0.115	0.12	0.125	0.129	0.132	0.135	0.138	0.14	0.142	0.143	0.144	0.145	0.146	0.147	0.147	0.147	0.148	0.148
CNN3	2.37	2.26	2.14	2.02	1.91	1.79	1.69	1.58	1.48	1.38	1.28	1.19	1.11	1.03	0.955	0.887	0.826	0.771	0.724	0.684	0.653	0.63	0.616	0.612	0.617	0.634	0.661	0.699	0.746	0.798	0.852	0.904	0.951	0.99	1.02	1.04	1.06	1.07	1.08	1.07	1.07	1.06	1.04	1.02	0.998	0.973	0.945	0.916	0.885	0.853	0.82
DDT	2.05	1.98	1.92	1.85	1.78	1.72	1.66	1.59	1.53	1.47	1.42	1.36	1.3	1.25	1.2	1.15	1.1	1.05	1.01	0.961	0.919	0.879	0.841	0.806	0.774	0.745	0.72	0.698	0.679	0.663	0.649	0.638	0.628	0.62	0.613	0.607	0.602	0.599	0.596	0.595	0.594	0.594	0.594	0.596	0.597	0.6	0.602	0.605	0.608	0.612	0.615
IGF2BP1	1.89	1.87	1.84	1.81	1.79	1.76	1.73	1.7	1.68	1.65	1.62	1.6	1.57	1.54	1.51	1.49	1.46	1.43	1.41	1.38	1.35	1.32	1.3	1.27	1.24	1.22	1.19	1.16	1.13	1.11	1.08	1.05	1.03	0.999	0.972	0.945	0.918	0.891	0.864	0.837	0.809	0.782	0.755	0.728	0.701	0.674	0.647	0.62	0.592	0.565	0.538
GNA14	-0.381	-0.0344	0.302	0.619	0.906	1.15	1.35	1.49	1.55	1.54	1.46	1.33	1.17	0.996	0.819	0.658	0.519	0.401	0.303	0.223	0.16	0.112	0.077	0.0545	0.0428	0.0404	0.0458	0.0575	0.0738	0.093	0.113	0.133	0.15	0.163	0.173	0.179	0.182	0.181	0.178	0.172	0.164	0.153	0.141	0.126	0.11	0.0931	0.0748	0.0555	0.0357	0.0153	-0.00523
MEF2C	6.76	6.61	6.46	6.31	6.15	5.98	5.81	5.63	5.44	5.23	5.02	4.8	4.58	4.36	4.15	3.95	3.77	3.59	3.43	3.29	3.16	3.05	2.96	2.89	2.83	2.8	2.79	2.8	2.83	2.88	2.94	3	3.07	3.15	3.22	3.29	3.36	3.44	3.51	3.58	3.66	3.73	3.81	3.88	3.96	4.03	4.11	4.18	4.26	4.33	4.41
APP	7.07	6.99	6.91	6.82	6.74	6.66	6.58	6.49	6.41	6.33	6.25	6.16	6.08	6	5.91	5.83	5.75	5.67	5.59	5.5	5.42	5.34	5.26	5.18	5.1	5.01	4.93	4.85	4.77	4.69	4.61	4.53	4.45	4.37	4.29	4.21	4.13	4.05	3.97	3.89	3.81	3.73	3.65	3.57	3.49	3.41	3.33	3.25	3.17	3.09	3.01
RGN	0.679	0.596	0.515	0.436	0.362	0.294	0.234	0.182	0.14	0.111	0.0918	0.0831	0.0834	0.0916	0.107	0.128	0.153	0.181	0.211	0.242	0.27	0.297	0.319	0.335	0.344	0.345	0.336	0.316	0.286	0.249	0.209	0.168	0.13	0.0955	0.066	0.0408	0.0197	0.00227	-0.0116	-0.0223	-0.03	-0.035	-0.0375	-0.038	-0.0365	-0.0334	-0.029	-0.0235	-0.0172	-0.0104	-0.00328
DCLK2	3.78	3.66	3.54	3.41	3.29	3.17	3.06	2.94	2.82	2.71	2.6	2.49	2.39	2.3	2.21	2.13	2.05	1.99	1.93	1.87	1.82	1.77	1.73	1.69	1.65	1.61	1.57	1.53	1.5	1.46	1.43	1.41	1.39	1.38	1.38	1.39	1.41	1.43	1.46	1.5	1.54	1.59	1.64	1.7	1.76	1.82	1.89	1.96	2.02	2.1	2.17
BBX	6.98	6.82	6.66	6.5	6.34	6.17	6.01	5.85	5.69	5.53	5.37	5.2	5.05	4.89	4.74	4.58	4.44	4.29	4.15	4.02	3.89	3.77	3.65	3.55	3.45	3.35	3.27	3.19	3.13	3.07	3.03	2.99	2.96	2.93	2.92	2.91	2.9	2.91	2.92	2.93	2.95	2.98	3	3.03	3.07	3.11	3.14	3.18	3.23	3.27	3.31
EPAS1	0.0862	0.0798	0.0735	0.0673	0.0613	0.0555	0.0499	0.0447	0.0399	0.0355	0.0313	0.0271	0.0226	0.0176	0.0118	0.00493	-0.00253	-0.00979	-0.016	-0.0203	-0.0219	-0.0199	-0.0136	-0.00198	0.0157	0.0403	0.0726	0.113	0.161	0.211	0.263	0.312	0.356	0.393	0.422	0.444	0.46	0.47	0.474	0.473	0.467	0.456	0.442	0.425	0.404	0.381	0.355	0.328	0.3	0.271	0.241
SSR3	1.76	1.69	1.61	1.54	1.47	1.39	1.32	1.25	1.18	1.11	1.04	0.975	0.911	0.851	0.796	0.747	0.703	0.665	0.633	0.606	0.584	0.568	0.558	0.552	0.552	0.556	0.565	0.579	0.598	0.619	0.643	0.67	0.697	0.725	0.753	0.782	0.811	0.84	0.87	0.9	0.93	0.961	0.992	1.02	1.05	1.09	1.12	1.15	1.18	1.21	1.24
AKAP11	1.39	1.29	1.2	1.11	1.02	0.935	0.856	0.784	0.719	0.662	0.613	0.573	0.542	0.519	0.504	0.498	0.499	0.506	0.517	0.531	0.546	0.56	0.573	0.582	0.586	0.584	0.573	0.553	0.526	0.494	0.461	0.432	0.409	0.394	0.388	0.391	0.401	0.418	0.442	0.472	0.507	0.548	0.593	0.643	0.696	0.752	0.81	0.871	0.933	0.997	1.06
APOBEC2	1.33	1.29	1.25	1.21	1.17	1.13	1.09	1.05	1.01	0.969	0.93	0.892	0.855	0.818	0.782	0.747	0.713	0.679	0.647	0.615	0.585	0.555	0.527	0.5	0.474	0.449	0.426	0.405	0.384	0.365	0.347	0.331	0.315	0.3	0.286	0.273	0.261	0.25	0.239	0.229	0.22	0.211	0.202	0.194	0.186	0.179	0.172	0.165	0.158	0.152	0.145
SOX4	4.01	3.88	3.74	3.61	3.47	3.34	3.2	3.07	2.93	2.79	2.65	2.52	2.39	2.26	2.15	2.04	1.95	1.87	1.8	1.74	1.7	1.67	1.65	1.65	1.67	1.7	1.74	1.81	1.88	1.97	2.06	2.16	2.25	2.33	2.41	2.48	2.55	2.62	2.67	2.73	2.78	2.82	2.87	2.91	2.94	2.98	3.01	3.05	3.08	3.11	3.14
FN1	1.62	1.43	1.24	1.07	0.915	0.788	0.693	0.637	0.627	0.665	0.739	0.832	0.923	0.996	1.03	1.01	0.936	0.818	0.672	0.509	0.342	0.184	0.048	-0.0534	-0.107	-0.101	-0.0214	0.141	0.374	0.652	0.951	1.24	1.51	1.72	1.89	2.01	2.09	2.12	2.12	2.09	2.02	1.93	1.81	1.66	1.5	1.32	1.12	0.914	0.699	0.477	0.253
HMGN2	2.28	2.25	2.21	2.18	2.14	2.11	2.08	2.04	2.01	1.97	1.94	1.9	1.87	1.84	1.8	1.77	1.73	1.7	1.66	1.63	1.6	1.56	1.53	1.49	1.46	1.42	1.39	1.36	1.32	1.29	1.25	1.22	1.18	1.15	1.11	1.08	1.05	1.01	0.977	0.943	0.909	0.874	0.84	0.806	0.771	0.737	0.703	0.668	0.634	0.6	0.565
NEXN	10.6	10.6	10.5	10.5	10.4	10.3	10	9.77	9.41	8.96	8.46	7.96	7.5	7.15	6.96	6.96	7.16	7.52	8	8.57	9.17	9.77	10.3	10.8	11.2	11.4	11.4	11.2	10.8	10.3	9.68	9.09	8.57	8.17	7.9	7.75	7.71	7.77	7.92	8.17	8.49	8.88	9.35	9.87	10.4	11.1	11.7	12.4	13.1	13.8	14.5
BANF1	2.23	2.16	2.09	2.02	1.95	1.88	1.82	1.75	1.69	1.62	1.56	1.5	1.44	1.39	1.33	1.27	1.22	1.16	1.11	1.05	1	0.956	0.912	0.872	0.835	0.804	0.777	0.756	0.74	0.728	0.72	0.715	0.711	0.709	0.708	0.709	0.71	0.712	0.715	0.719	0.724	0.73	0.736	0.742	0.749	0.757	0.765	0.773	0.781	0.79	0.799
RAB31	1.4	1.36	1.31	1.26	1.21	1.16	1.12	1.07	1.03	0.981	0.937	0.894	0.854	0.815	0.778	0.743	0.71	0.68	0.652	0.625	0.6	0.577	0.555	0.534	0.514	0.495	0.477	0.459	0.442	0.425	0.409	0.393	0.377	0.362	0.348	0.333	0.32	0.306	0.293	0.28	0.267	0.254	0.242	0.23	0.218	0.206	0.194	0.183	0.171	0.159	0.148
RAB2A	5.12	5.03	4.95	4.86	4.77	4.67	4.56	4.45	4.33	4.19	4.05	3.89	3.74	3.59	3.44	3.3	3.16	3.03	2.91	2.8	2.7	2.6	2.52	2.44	2.38	2.32	2.27	2.24	2.21	2.19	2.17	2.17	2.17	2.17	2.17	2.18	2.19	2.2	2.22	2.24	2.26	2.29	2.31	2.34	2.37	2.4	2.43	2.46	2.49	2.52	2.56
SESTD1	1.31	1.73	2.12	2.49	2.82	3.08	3.28	3.39	3.39	3.29	3.09	2.83	2.52	2.21	1.91	1.65	1.44	1.28	1.16	1.07	1.01	0.984	0.977	0.987	1.01	1.04	1.07	1.1	1.13	1.16	1.18	1.21	1.23	1.25	1.27	1.29	1.31	1.33	1.35	1.36	1.38	1.4	1.41	1.43	1.45	1.46	1.48	1.49	1.51	1.52	1.54
SLC25A4	9.25	9	8.75	8.5	8.26	8.02	7.78	7.54	7.31	7.09	6.86	6.64	6.43	6.21	6	5.79	5.58	5.37	5.17	4.97	4.79	4.61	4.45	4.31	4.18	4.07	3.98	3.92	3.87	3.85	3.84	3.85	3.87	3.91	3.95	4	4.07	4.14	4.22	4.31	4.4	4.51	4.61	4.72	4.84	4.96	5.08	5.21	5.34	5.47	5.6
H2AFV	2.28	2.18	2.09	1.99	1.9	1.8	1.72	1.63	1.55	1.47	1.4	1.33	1.27	1.21	1.15	1.1	1.05	1.01	0.969	0.932	0.9	0.871	0.846	0.825	0.808	0.796	0.787	0.782	0.781	0.784	0.789	0.796	0.805	0.816	0.828	0.841	0.855	0.87	0.886	0.903	0.921	0.94	0.96	0.98	1	1.02	1.04	1.06	1.09	1.11	1.13
SLC16A10	0.722	0.794	0.866	0.938	1.01	1.08	1.15	1.22	1.29	1.36	1.43	1.49	1.55	1.6	1.64	1.67	1.69	1.71	1.71	1.71	1.7	1.68	1.66	1.63	1.61	1.57	1.54	1.51	1.48	1.45	1.43	1.41	1.41	1.41	1.42	1.44	1.47	1.5	1.55	1.59	1.65	1.71	1.78	1.85	1.92	2	2.08	2.16	2.25	2.33	2.42
SMIM8	2.21	2.12	2.04	1.95	1.86	1.77	1.68	1.6	1.51	1.42	1.34	1.26	1.19	1.12	1.07	1.02	0.988	0.964	0.95	0.945	0.947	0.957	0.972	0.993	1.02	1.05	1.08	1.11	1.15	1.19	1.22	1.26	1.3	1.34	1.37	1.41	1.45	1.48	1.52	1.55	1.59	1.62	1.66	1.69	1.73	1.76	1.79	1.83	1.86	1.89	1.93
SALL4	0.346	0.314	0.282	0.25	0.22	0.191	0.163	0.138	0.115	0.0939	0.0756	0.0596	0.0458	0.0339	0.0237	0.0152	0.0081	0.00236	-0.00216	-0.00558	-0.00803	-0.00963	-0.0105	-0.0107	-0.0105	-0.00987	-0.009	-0.00799	-0.00692	-0.00582	-0.00472	-0.00367	-0.0027	-0.00185	-0.00112	-0.000482	5.17e-05	0.000493	0.000849	0.00113	0.00133	0.00147	0.00155	0.00157	0.00155	0.00149	0.0014	0.00128	0.00114	0.000988	0.000829
ATP2B1	3.58	3.53	3.49	3.44	3.39	3.35	3.3	3.26	3.21	3.17	3.12	3.08	3.03	2.99	2.94	2.89	2.85	2.8	2.76	2.71	2.67	2.62	2.58	2.53	2.49	2.44	2.39	2.35	2.3	2.26	2.21	2.17	2.12	2.08	2.03	1.99	1.94	1.89	1.85	1.8	1.76	1.71	1.67	1.62	1.58	1.53	1.49	1.44	1.4	1.35	1.3
ISYNA1	1.36	1.32	1.28	1.24	1.2	1.17	1.13	1.09	1.05	1.01	0.972	0.933	0.895	0.857	0.821	0.785	0.75	0.716	0.683	0.651	0.62	0.59	0.56	0.532	0.505	0.478	0.453	0.428	0.404	0.381	0.359	0.337	0.317	0.296	0.277	0.258	0.239	0.221	0.204	0.187	0.17	0.154	0.138	0.122	0.107	0.0918	0.0768	0.0619	0.0472	0.0325	0.0178
KMT5B	1.28	1.29	1.3	1.31	1.33	1.34	1.35	1.36	1.38	1.39	1.4	1.41	1.43	1.44	1.45	1.47	1.48	1.5	1.51	1.53	1.54	1.56	1.58	1.6	1.62	1.64	1.67	1.69	1.72	1.74	1.77	1.81	1.84	1.87	1.91	1.95	1.99	2.03	2.08	2.12	2.17	2.22	2.26	2.31	2.36	2.42	2.47	2.52	2.57	2.62	2.68
SOX11	1.52	1.43	1.34	1.26	1.17	1.09	1.01	0.94	0.874	0.813	0.759	0.711	0.667	0.627	0.59	0.556	0.523	0.493	0.465	0.439	0.416	0.394	0.375	0.358	0.344	0.332	0.322	0.315	0.309	0.305	0.302	0.299	0.295	0.29	0.285	0.278	0.27	0.262	0.253	0.243	0.232	0.221	0.21	0.197	0.185	0.172	0.159	0.145	0.132	0.118	0.104
PRDX4	0.699	0.747	0.793	0.833	0.865	0.887	0.895	0.889	0.863	0.818	0.755	0.68	0.596	0.507	0.419	0.335	0.258	0.189	0.128	0.076	0.034	0.00272	-0.017	-0.0243	-0.0185	0.00121	0.0357	0.0854	0.147	0.217	0.289	0.36	0.424	0.478	0.522	0.558	0.584	0.602	0.613	0.616	0.614	0.605	0.591	0.573	0.551	0.525	0.496	0.464	0.431	0.397	0.363
SLC38A2	3.33	3.27	3.2	3.14	3.07	3	2.93	2.86	2.78	2.7	2.61	2.53	2.44	2.35	2.27	2.19	2.11	2.03	1.96	1.9	1.84	1.78	1.72	1.67	1.62	1.57	1.53	1.49	1.45	1.42	1.39	1.36	1.34	1.32	1.31	1.29	1.28	1.28	1.27	1.27	1.27	1.28	1.28	1.29	1.29	1.3	1.31	1.32	1.34	1.35	1.36
HIST1H2AC	1.73	1.7	1.66	1.62	1.58	1.53	1.48	1.43	1.37	1.3	1.23	1.15	1.07	0.984	0.904	0.827	0.753	0.684	0.62	0.56	0.504	0.453	0.408	0.368	0.333	0.304	0.281	0.264	0.252	0.245	0.241	0.24	0.24	0.241	0.243	0.245	0.248	0.251	0.255	0.259	0.264	0.269	0.274	0.28	0.286	0.292	0.299	0.305	0.312	0.318	0.325
C15orf41	3.33	3.35	3.37	3.39	3.41	3.43	3.44	3.45	3.46	3.47	3.47	3.47	3.46	3.46	3.45	3.45	3.45	3.45	3.45	3.44	3.44	3.44	3.43	3.43	3.42	3.41	3.4	3.38	3.37	3.35	3.35	3.36	3.39	3.43	3.5	3.58	3.68	3.8	3.93	4.07	4.23	4.4	4.58	4.76	4.96	5.16	5.37	5.58	5.79	6.01	6.23
CALD1	8.6	9.32	10	10.7	11.2	11.7	12	12.2	12.1	11.9	11.5	11.1	10.7	10.4	10.4	10.6	11.1	11.9	12.8	13.8	14.8	15.8	16.8	17.5	18.1	18.3	18.2	17.8	16.9	15.8	14.6	13.4	12.3	11.3	10.5	9.9	9.43	9.09	8.89	8.81	8.84	8.97	9.19	9.5	9.87	10.3	10.8	11.3	11.9	12.5	13.1
GABPB2	0.0919	0.111	0.131	0.15	0.169	0.189	0.208	0.227	0.247	0.266	0.285	0.305	0.324	0.344	0.363	0.382	0.402	0.421	0.44	0.46	0.479	0.498	0.518	0.537	0.557	0.576	0.595	0.615	0.634	0.653	0.673	0.692	0.711	0.731	0.75	0.769	0.789	0.808	0.828	0.847	0.866	0.886	0.905	0.924	0.944	0.963	0.982	1	1.02	1.04	1.06
WNK1	3.48	4.05	4.61	5.13	5.6	6	6.31	6.52	6.6	6.55	6.38	6.12	5.81	5.47	5.13	4.82	4.55	4.32	4.13	3.98	3.86	3.77	3.72	3.69	3.69	3.72	3.76	3.83	3.92	4.01	4.11	4.2	4.29	4.36	4.41	4.45	4.47	4.49	4.49	4.48	4.46	4.44	4.4	4.36	4.31	4.26	4.2	4.14	4.07	4.01	3.94
HNRNPK	4.2	4.13	4.06	3.98	3.9	3.8	3.7	3.58	3.45	3.3	3.13	2.96	2.78	2.61	2.44	2.29	2.15	2.03	1.92	1.83	1.76	1.71	1.67	1.65	1.65	1.66	1.7	1.75	1.82	1.9	1.98	2.06	2.13	2.19	2.23	2.26	2.28	2.29	2.29	2.28	2.26	2.23	2.2	2.16	2.11	2.07	2.01	1.96	1.9	1.84	1.78
OAZ1	4.29	4.18	4.08	3.97	3.86	3.75	3.63	3.52	3.4	3.27	3.15	3.02	2.89	2.75	2.62	2.49	2.37	2.24	2.12	2	1.89	1.79	1.69	1.6	1.52	1.45	1.39	1.33	1.29	1.26	1.24	1.22	1.21	1.2	1.2	1.19	1.2	1.2	1.21	1.22	1.23	1.24	1.26	1.28	1.3	1.32	1.34	1.36	1.39	1.41	1.43
NDFIP1	3.12	3.04	2.95	2.87	2.79	2.71	2.62	2.55	2.47	2.39	2.32	2.25	2.18	2.11	2.05	1.99	1.93	1.87	1.82	1.77	1.72	1.67	1.63	1.59	1.55	1.52	1.48	1.45	1.42	1.4	1.37	1.35	1.33	1.31	1.29	1.28	1.27	1.25	1.24	1.23	1.23	1.22	1.21	1.21	1.2	1.2	1.19	1.19	1.19	1.19	1.18
SPATS2L	2.06	2.07	2.08	2.08	2.09	2.09	2.09	2.09	2.09	2.08	2.07	2.06	2.05	2.03	2.02	2.01	2	2	2	2	2	2.01	2.02	2.03	2.05	2.06	2.08	2.1	2.13	2.16	2.2	2.25	2.31	2.38	2.46	2.55	2.65	2.77	2.89	3.02	3.15	3.3	3.45	3.6	3.76	3.93	4.09	4.26	4.44	4.61	4.78
PSMA2	1.52	1.46	1.4	1.34	1.28	1.22	1.16	1.11	1.05	0.998	0.946	0.896	0.848	0.801	0.757	0.716	0.677	0.64	0.607	0.576	0.547	0.521	0.497	0.477	0.458	0.442	0.429	0.418	0.41	0.403	0.398	0.393	0.39	0.386	0.384	0.381	0.379	0.376	0.375	0.373	0.371	0.37	0.369	0.368	0.367	0.366	0.366	0.365	0.364	0.364	0.363
ECH1	2.24	2.2	2.15	2.11	2.06	2.02	1.97	1.93	1.88	1.84	1.79	1.75	1.71	1.66	1.62	1.57	1.53	1.48	1.44	1.39	1.35	1.3	1.26	1.22	1.17	1.13	1.08	1.04	0.997	0.954	0.91	0.867	0.824	0.781	0.738	0.695	0.652	0.609	0.566	0.524	0.481	0.438	0.396	0.353	0.311	0.268	0.226	0.184	0.141	0.0988	0.0565
PROM1	0.528	0.517	0.506	0.495	0.484	0.474	0.464	0.455	0.446	0.437	0.43	0.424	0.418	0.415	0.412	0.412	0.413	0.416	0.421	0.427	0.435	0.444	0.454	0.465	0.478	0.491	0.505	0.52	0.536	0.553	0.572	0.593	0.616	0.641	0.669	0.699	0.731	0.765	0.801	0.838	0.877	0.917	0.959	1	1.05	1.09	1.14	1.18	1.23	1.27	1.32
TNIK	11	10.8	10.6	10.4	10.2	10	9.82	9.61	9.4	9.18	8.96	8.74	8.53	8.32	8.12	7.93	7.75	7.58	7.43	7.28	7.14	7.01	6.88	6.76	6.65	6.54	6.44	6.34	6.24	6.15	6.07	6.01	5.96	5.92	5.9	5.9	5.91	5.94	5.98	6.03	6.09	6.16	6.24	6.32	6.42	6.51	6.62	6.73	6.84	6.95	7.06
PNKD	1.92	1.89	1.87	1.85	1.82	1.79	1.76	1.72	1.69	1.64	1.59	1.54	1.49	1.43	1.37	1.31	1.25	1.18	1.12	1.05	0.993	0.935	0.88	0.829	0.784	0.744	0.711	0.686	0.667	0.654	0.646	0.642	0.641	0.642	0.645	0.65	0.657	0.665	0.674	0.685	0.697	0.711	0.725	0.74	0.756	0.773	0.79	0.808	0.826	0.844	0.862
LTBP1	27.2	26.3	25.3	24.4	23.5	22.6	21.7	20.8	20	19.2	18.4	17.8	17.3	16.9	16.7	16.7	16.9	17.3	17.7	18.2	18.8	19.3	19.8	20.1	20.3	20.3	20.1	19.6	18.9	18	17.1	16.3	15.6	15.1	14.8	14.8	14.9	15.2	15.6	16.2	17	17.8	18.8	19.9	21	22.3	23.6	24.9	26.3	27.7	29.1
STC2	0.145	0.241	0.336	0.428	0.517	0.6	0.677	0.747	0.808	0.859	0.9	0.93	0.949	0.957	0.952	0.936	0.908	0.871	0.827	0.777	0.724	0.668	0.613	0.56	0.51	0.466	0.43	0.403	0.384	0.372	0.364	0.359	0.354	0.348	0.341	0.333	0.324	0.314	0.303	0.291	0.278	0.265	0.251	0.236	0.221	0.206	0.19	0.174	0.158	0.142	0.125
BMP4	0.771	0.767	0.761	0.755	0.748	0.74	0.729	0.716	0.701	0.683	0.661	0.638	0.612	0.584	0.554	0.523	0.491	0.459	0.426	0.393	0.36	0.327	0.296	0.265	0.236	0.209	0.185	0.162	0.142	0.124	0.108	0.0935	0.0803	0.0683	0.0574	0.0475	0.0385	0.0304	0.0232	0.0167	0.0108	0.00563	0.000999	-0.00313	-0.00682	-0.0101	-0.0131	-0.0159	-0.0184	-0.0209	-0.0232
COX6A1	5.18	5.01	4.84	4.68	4.51	4.34	4.18	4.01	3.84	3.68	3.52	3.35	3.19	3.03	2.88	2.72	2.57	2.42	2.27	2.13	2	1.87	1.74	1.63	1.52	1.42	1.33	1.25	1.19	1.13	1.08	1.04	1	0.974	0.954	0.941	0.933	0.931	0.934	0.943	0.955	0.972	0.992	1.02	1.04	1.07	1.1	1.13	1.17	1.2	1.24
EIF5A	1.35	1.31	1.26	1.21	1.16	1.12	1.07	1.02	0.975	0.928	0.881	0.835	0.789	0.745	0.702	0.661	0.621	0.583	0.548	0.514	0.482	0.453	0.426	0.401	0.378	0.358	0.34	0.324	0.311	0.301	0.292	0.286	0.283	0.281	0.281	0.283	0.287	0.292	0.299	0.307	0.317	0.327	0.339	0.352	0.365	0.379	0.394	0.409	0.425	0.44	0.456
SLC19A2	0.349	0.616	0.878	1.13	1.37	1.59	1.79	1.96	2.09	2.19	2.26	2.3	2.31	2.3	2.27	2.23	2.18	2.12	2.05	1.97	1.89	1.8	1.7	1.6	1.5	1.4	1.29	1.19	1.08	0.984	0.891	0.804	0.728	0.661	0.605	0.559	0.522	0.494	0.473	0.46	0.453	0.453	0.458	0.467	0.481	0.499	0.52	0.543	0.568	0.594	0.621
COX6C	5.31	5.19	5.08	4.97	4.85	4.73	4.61	4.48	4.34	4.2	4.06	3.91	3.76	3.61	3.46	3.31	3.17	3.04	2.92	2.81	2.71	2.62	2.56	2.51	2.48	2.48	2.5	2.54	2.61	2.7	2.8	2.91	3.02	3.13	3.23	3.34	3.44	3.54	3.64	3.74	3.84	3.94	4.03	4.13	4.22	4.31	4.4	4.5	4.59	4.68	4.77
RAB3IP	3.21	3.3	3.38	3.44	3.47	3.47	3.42	3.31	3.14	2.9	2.61	2.29	1.96	1.65	1.39	1.2	1.08	1.03	1.02	1.06	1.14	1.23	1.34	1.44	1.54	1.62	1.67	1.68	1.66	1.61	1.54	1.47	1.39	1.33	1.27	1.21	1.17	1.13	1.09	1.07	1.04	1.02	1.01	1	0.992	0.987	0.985	0.984	0.985	0.987	0.989
ZNF428	1.36	1.32	1.29	1.25	1.22	1.18	1.15	1.11	1.08	1.04	1.01	0.971	0.935	0.899	0.864	0.829	0.795	0.761	0.729	0.697	0.666	0.636	0.608	0.581	0.555	0.531	0.508	0.487	0.467	0.449	0.432	0.417	0.402	0.389	0.376	0.365	0.354	0.344	0.334	0.326	0.317	0.31	0.303	0.296	0.29	0.284	0.279	0.273	0.268	0.263	0.258
RAB9B	0.787	0.747	0.706	0.664	0.623	0.581	0.538	0.494	0.449	0.404	0.358	0.314	0.273	0.236	0.204	0.178	0.16	0.148	0.143	0.143	0.149	0.159	0.175	0.194	0.218	0.245	0.276	0.309	0.344	0.38	0.416	0.452	0.485	0.517	0.546	0.573	0.597	0.62	0.641	0.661	0.678	0.695	0.71	0.724	0.737	0.75	0.761	0.772	0.783	0.793	0.804
POF1B	-0.0537	-0.0435	-0.0333	-0.0229	-0.0125	-0.00195	0.00881	0.0198	0.031	0.0425	0.0544	0.0665	0.079	0.0919	0.105	0.119	0.133	0.147	0.161	0.175	0.19	0.204	0.218	0.232	0.246	0.259	0.272	0.285	0.297	0.308	0.318	0.328	0.337	0.345	0.353	0.359	0.366	0.371	0.376	0.38	0.384	0.387	0.39	0.393	0.395	0.397	0.399	0.401	0.403	0.404	0.405
TACC2	3.07	3.29	3.51	3.71	3.89	4.05	4.17	4.25	4.29	4.28	4.24	4.2	4.17	4.2	4.3	4.5	4.79	5.16	5.59	6.06	6.54	7.02	7.48	7.89	8.24	8.51	8.68	8.72	8.66	8.52	8.33	8.11	7.91	7.73	7.57	7.45	7.34	7.27	7.21	7.17	7.16	7.15	7.17	7.2	7.23	7.28	7.34	7.4	7.47	7.54	7.62
DOK4	1.02	0.96	0.9	0.84	0.781	0.724	0.668	0.615	0.563	0.515	0.469	0.426	0.386	0.349	0.315	0.284	0.257	0.232	0.21	0.191	0.174	0.16	0.147	0.136	0.127	0.119	0.112	0.107	0.102	0.0981	0.0947	0.0917	0.0889	0.0862	0.0835	0.081	0.0784	0.076	0.0736	0.0712	0.0689	0.0667	0.0645	0.0623	0.0601	0.058	0.0559	0.0538	0.0517	0.0496	0.0475
MLIP	10.8	10.8	10.7	10.6	10.5	10.4	10.3	10.2	10.1	10	9.93	9.85	9.78	9.71	9.65	9.61	9.58	9.56	9.55	9.55	9.57	9.59	9.62	9.66	9.7	9.76	9.81	9.88	9.95	10	10.1	10.2	10.4	10.6	10.8	11	11.2	11.5	11.8	12.1	12.4	12.7	13.1	13.4	13.8	14.2	14.6	15	15.4	15.8	16.2
DENND5A	3.81	4.26	4.69	5.08	5.4	5.64	5.76	5.75	5.59	5.26	4.81	4.28	3.73	3.22	2.81	2.55	2.45	2.48	2.61	2.83	3.11	3.42	3.73	4.02	4.27	4.45	4.53	4.5	4.36	4.15	3.89	3.61	3.36	3.13	2.95	2.8	2.69	2.61	2.56	2.54	2.54	2.56	2.61	2.67	2.75	2.84	2.94	3.05	3.17	3.3	3.42
SPON1	2.14	3.1	4.02	4.86	5.57	6.11	6.44	6.52	6.3	5.75	4.95	3.98	2.93	1.9	0.975	0.253	-0.249	-0.559	-0.703	-0.712	-0.611	-0.431	-0.199	0.0573	0.309	0.528	0.687	0.76	0.753	0.685	0.577	0.449	0.322	0.21	0.115	0.0359	-0.0282	-0.0783	-0.115	-0.14	-0.155	-0.159	-0.154	-0.141	-0.121	-0.0957	-0.065	-0.0302	0.00749	0.0472	0.0879
ACSS1	-0.00258	0.0166	0.0357	0.0548	0.0738	0.0926	0.111	0.13	0.148	0.166	0.184	0.202	0.219	0.237	0.254	0.271	0.288	0.305	0.322	0.338	0.354	0.37	0.385	0.399	0.413	0.426	0.438	0.45	0.46	0.469	0.478	0.485	0.491	0.496	0.499	0.502	0.503	0.503	0.503	0.501	0.499	0.497	0.493	0.489	0.485	0.48	0.474	0.469	0.463	0.457	0.451
TXLNB	1.41	1.45	1.5	1.53	1.57	1.6	1.63	1.64	1.65	1.66	1.66	1.66	1.67	1.7	1.76	1.84	1.96	2.1	2.25	2.41	2.57	2.72	2.86	2.98	3.07	3.12	3.13	3.09	3.01	2.9	2.77	2.62	2.49	2.36	2.25	2.15	2.06	1.98	1.91	1.85	1.8	1.75	1.71	1.68	1.66	1.63	1.62	1.6	1.59	1.58	1.57
JAG1	2.32	2.48	2.63	2.77	2.88	2.97	3.01	3	2.94	2.82	2.64	2.43	2.19	1.95	1.7	1.48	1.28	1.1	0.939	0.804	0.692	0.602	0.533	0.486	0.461	0.456	0.473	0.51	0.563	0.626	0.694	0.761	0.819	0.866	0.902	0.926	0.939	0.943	0.937	0.924	0.902	0.874	0.839	0.799	0.754	0.704	0.651	0.596	0.538	0.479	0.419
PDHB	1.53	1.47	1.4	1.34	1.28	1.21	1.15	1.08	1.01	0.94	0.868	0.797	0.727	0.659	0.595	0.535	0.48	0.43	0.386	0.346	0.312	0.283	0.26	0.242	0.229	0.222	0.221	0.225	0.234	0.247	0.263	0.282	0.303	0.324	0.345	0.368	0.391	0.415	0.439	0.463	0.489	0.514	0.54	0.566	0.593	0.619	0.646	0.674	0.701	0.728	0.755
DOCK3	0.109	0.131	0.152	0.173	0.194	0.215	0.237	0.258	0.279	0.3	0.321	0.343	0.364	0.385	0.406	0.427	0.449	0.47	0.491	0.512	0.534	0.555	0.577	0.598	0.619	0.641	0.662	0.684	0.706	0.727	0.749	0.771	0.793	0.815	0.837	0.859	0.881	0.903	0.925	0.948	0.97	0.992	1.01	1.04	1.06	1.08	1.1	1.13	1.15	1.17	1.19
CTNNA1	5.51	5.82	6.12	6.39	6.6	6.75	6.81	6.76	6.6	6.3	5.9	5.45	4.99	4.55	4.2	3.96	3.85	3.84	3.91	4.05	4.23	4.43	4.63	4.81	4.95	5.03	5.03	4.93	4.75	4.5	4.22	3.93	3.67	3.44	3.25	3.1	2.98	2.9	2.85	2.82	2.83	2.85	2.9	2.97	3.05	3.15	3.25	3.37	3.5	3.63	3.76
KLHL41	0.864	0.819	0.775	0.731	0.686	0.643	0.599	0.556	0.513	0.471	0.43	0.391	0.353	0.318	0.286	0.257	0.232	0.21	0.192	0.177	0.164	0.155	0.148	0.144	0.143	0.144	0.147	0.152	0.16	0.169	0.18	0.192	0.206	0.221	0.237	0.254	0.272	0.29	0.31	0.33	0.351	0.373	0.395	0.418	0.441	0.465	0.489	0.513	0.537	0.562	0.586
ADM	0.799	0.751	0.704	0.657	0.61	0.564	0.52	0.477	0.436	0.396	0.359	0.324	0.291	0.261	0.234	0.21	0.189	0.17	0.155	0.141	0.131	0.122	0.116	0.111	0.108	0.107	0.107	0.109	0.111	0.114	0.117	0.12	0.122	0.123	0.124	0.123	0.121	0.119	0.115	0.111	0.107	0.102	0.0958	0.0896	0.083	0.076	0.0688	0.0613	0.0536	0.0459	0.038
RSRP1	2.38	2.25	2.13	2	1.88	1.76	1.65	1.54	1.44	1.35	1.26	1.18	1.11	1.05	1	0.961	0.93	0.91	0.9	0.9	0.909	0.928	0.955	0.992	1.04	1.09	1.15	1.22	1.3	1.38	1.46	1.53	1.6	1.65	1.7	1.74	1.77	1.8	1.81	1.82	1.83	1.82	1.82	1.81	1.79	1.77	1.75	1.73	1.71	1.68	1.65
SLC4A7	2.32	2.29	2.25	2.22	2.18	2.14	2.11	2.06	2.02	1.98	1.93	1.88	1.83	1.77	1.72	1.66	1.6	1.54	1.48	1.41	1.35	1.29	1.23	1.18	1.13	1.08	1.03	0.987	0.95	0.919	0.893	0.875	0.864	0.86	0.864	0.875	0.892	0.916	0.945	0.98	1.02	1.06	1.11	1.16	1.22	1.27	1.33	1.39	1.45	1.52	1.58
RNF217	3.23	3.17	3.11	3.05	2.99	2.93	2.86	2.8	2.74	2.68	2.61	2.55	2.48	2.42	2.35	2.29	2.22	2.16	2.09	2.03	1.97	1.9	1.84	1.78	1.73	1.67	1.62	1.57	1.53	1.48	1.44	1.4	1.36	1.33	1.29	1.26	1.23	1.2	1.17	1.14	1.11	1.09	1.06	1.04	1.01	0.988	0.966	0.943	0.921	0.899	0.877
CHIC2	0.322	0.555	0.78	0.989	1.17	1.33	1.44	1.5	1.51	1.46	1.36	1.22	1.06	0.889	0.731	0.598	0.494	0.416	0.362	0.327	0.311	0.309	0.32	0.34	0.366	0.396	0.427	0.456	0.483	0.508	0.531	0.553	0.573	0.593	0.612	0.63	0.648	0.665	0.681	0.697	0.712	0.727	0.742	0.756	0.77	0.783	0.796	0.81	0.823	0.835	0.848
ARL2BP	0.741	0.709	0.676	0.643	0.609	0.576	0.542	0.508	0.474	0.439	0.404	0.37	0.337	0.305	0.275	0.248	0.224	0.202	0.182	0.164	0.149	0.136	0.125	0.116	0.108	0.102	0.0976	0.0945	0.0927	0.0919	0.0918	0.0924	0.0933	0.0944	0.0956	0.097	0.0986	0.1	0.102	0.104	0.106	0.108	0.11	0.113	0.115	0.117	0.12	0.122	0.125	0.127	0.13
MTX2	4.62	4.9	5.15	5.38	5.55	5.64	5.65	5.56	5.34	4.98	4.52	4	3.45	2.92	2.45	2.09	1.83	1.67	1.6	1.6	1.65	1.74	1.85	1.98	2.11	2.23	2.31	2.36	2.36	2.34	2.29	2.24	2.19	2.16	2.13	2.11	2.11	2.11	2.12	2.14	2.16	2.19	2.23	2.27	2.32	2.37	2.42	2.48	2.53	2.59	2.65
PCGF5	1.94	2.36	2.76	3.12	3.42	3.64	3.76	3.76	3.61	3.32	2.91	2.44	1.95	1.5	1.14	0.917	0.841	0.889	1.04	1.26	1.53	1.84	2.15	2.44	2.69	2.88	2.98	2.97	2.86	2.69	2.47	2.25	2.03	1.86	1.73	1.63	1.56	1.52	1.52	1.54	1.59	1.65	1.74	1.85	1.97	2.11	2.25	2.41	2.57	2.74	2.91
HOMER1	4.34	4.71	5.07	5.4	5.69	5.93	6.1	6.19	6.19	6.1	5.91	5.67	5.39	5.11	4.85	4.63	4.46	4.33	4.23	4.16	4.1	4.06	4.02	3.97	3.92	3.83	3.73	3.58	3.41	3.23	3.05	2.9	2.78	2.71	2.69	2.71	2.78	2.89	3.03	3.21	3.41	3.65	3.91	4.19	4.5	4.82	5.15	5.5	5.85	6.21	6.58
NFAT5	4.01	3.89	3.78	3.67	3.56	3.45	3.35	3.26	3.17	3.09	3.01	2.95	2.91	2.88	2.86	2.87	2.9	2.95	3.02	3.1	3.19	3.29	3.39	3.51	3.62	3.74	3.85	3.97	4.07	4.17	4.27	4.35	4.43	4.5	4.56	4.61	4.66	4.69	4.72	4.74	4.76	4.77	4.78	4.78	4.78	4.78	4.77	4.77	4.76	4.75	4.73
FRYL	4.85	4.77	4.69	4.61	4.53	4.45	4.36	4.26	4.15	4.04	3.92	3.79	3.67	3.54	3.42	3.3	3.18	3.07	2.97	2.87	2.77	2.68	2.6	2.52	2.45	2.38	2.32	2.27	2.22	2.17	2.14	2.12	2.1	2.1	2.11	2.13	2.16	2.2	2.25	2.3	2.37	2.44	2.51	2.59	2.68	2.77	2.86	2.95	3.05	3.15	3.25
EIF4G3	5.1	4.97	4.84	4.71	4.58	4.45	4.32	4.2	4.08	3.96	3.85	3.74	3.64	3.54	3.46	3.38	3.31	3.25	3.2	3.17	3.14	3.12	3.11	3.11	3.12	3.14	3.17	3.21	3.26	3.32	3.39	3.46	3.53	3.61	3.69	3.77	3.85	3.94	4.03	4.12	4.21	4.3	4.4	4.49	4.59	4.69	4.79	4.89	4.99	5.09	5.19
MIR3936HG	0.131	0.147	0.164	0.18	0.197	0.213	0.23	0.246	0.262	0.279	0.295	0.312	0.329	0.347	0.366	0.387	0.408	0.431	0.455	0.478	0.502	0.526	0.55	0.573	0.595	0.615	0.635	0.653	0.668	0.682	0.693	0.702	0.708	0.711	0.712	0.71	0.706	0.699	0.691	0.68	0.668	0.654	0.639	0.622	0.604	0.586	0.566	0.546	0.526	0.505	0.484
UGP2	7.41	7.17	6.92	6.68	6.43	6.18	5.91	5.64	5.36	5.07	4.78	4.48	4.2	3.93	3.69	3.48	3.31	3.16	3.04	2.95	2.87	2.82	2.78	2.75	2.73	2.71	2.7	2.69	2.68	2.66	2.65	2.65	2.65	2.65	2.66	2.67	2.68	2.71	2.73	2.76	2.79	2.82	2.86	2.9	2.94	2.98	3.02	3.07	3.11	3.16	3.21
NRCAM	1.09	0.999	0.913	0.827	0.744	0.663	0.586	0.512	0.443	0.379	0.32	0.267	0.219	0.177	0.14	0.109	0.0835	0.0629	0.0467	0.0347	0.0263	0.0211	0.0187	0.0185	0.0202	0.0233	0.0274	0.032	0.037	0.0423	0.048	0.0538	0.0599	0.0661	0.0724	0.0789	0.0856	0.0923	0.0992	0.106	0.113	0.12	0.128	0.135	0.142	0.15	0.157	0.165	0.172	0.18	0.187
CADPS2	9.11	10.9	12.5	14.1	15.4	16.5	17.2	17.5	17.3	16.6	15.5	14.1	12.5	10.9	9.35	8.06	7.03	6.25	5.69	5.31	5.08	4.99	5	5.08	5.2	5.35	5.48	5.57	5.62	5.64	5.62	5.58	5.52	5.43	5.34	5.23	5.1	4.96	4.81	4.65	4.48	4.3	4.11	3.91	3.71	3.5	3.29	3.08	2.86	2.64	2.41
SLC44A2	0.273	0.266	0.259	0.253	0.249	0.247	0.248	0.252	0.259	0.271	0.286	0.305	0.328	0.354	0.383	0.415	0.45	0.486	0.524	0.563	0.603	0.644	0.684	0.724	0.762	0.8	0.836	0.869	0.9	0.927	0.951	0.97	0.984	0.992	0.994	0.992	0.985	0.974	0.958	0.939	0.916	0.89	0.862	0.83	0.797	0.762	0.725	0.686	0.647	0.607	0.567
XIRP2	0.0705	0.0599	0.0498	0.0408	0.0332	0.0277	0.0248	0.0249	0.0285	0.0363	0.0488	0.0669	0.0912	0.122	0.161	0.209	0.263	0.323	0.387	0.452	0.516	0.577	0.633	0.683	0.724	0.754	0.77	0.773	0.769	0.768	0.781	0.819	0.893	1.01	1.17	1.37	1.61	1.88	2.19	2.52	2.88	3.27	3.68	4.11	4.56	5.02	5.5	5.98	6.47	6.97	7.47
PRDX5	2.33	2.28	2.23	2.17	2.12	2.06	2	1.95	1.89	1.82	1.76	1.7	1.63	1.57	1.5	1.44	1.37	1.3	1.24	1.18	1.11	1.05	0.992	0.934	0.88	0.829	0.78	0.736	0.695	0.657	0.624	0.593	0.566	0.543	0.522	0.505	0.49	0.478	0.468	0.46	0.455	0.451	0.449	0.448	0.449	0.451	0.454	0.457	0.461	0.466	0.47
MBIP	0.385	0.387	0.39	0.391	0.391	0.39	0.386	0.38	0.371	0.359	0.344	0.328	0.31	0.291	0.273	0.256	0.24	0.226	0.213	0.201	0.19	0.181	0.173	0.167	0.162	0.158	0.156	0.156	0.157	0.16	0.165	0.172	0.183	0.196	0.211	0.23	0.25	0.273	0.298	0.325	0.354	0.384	0.415	0.448	0.482	0.517	0.553	0.589	0.626	0.663	0.7
DHX40	0.862	0.847	0.831	0.815	0.799	0.784	0.768	0.752	0.737	0.721	0.705	0.689	0.674	0.658	0.642	0.627	0.611	0.595	0.579	0.564	0.548	0.532	0.517	0.501	0.485	0.469	0.454	0.438	0.422	0.407	0.391	0.375	0.359	0.344	0.328	0.312	0.297	0.281	0.265	0.249	0.234	0.218	0.202	0.187	0.171	0.155	0.139	0.124	0.108	0.0924	0.0767
MAPRE2	1.34	1.93	2.5	3.03	3.51	3.92	4.24	4.44	4.52	4.45	4.27	4.01	3.71	3.42	3.16	2.98	2.88	2.86	2.89	2.96	3.06	3.18	3.3	3.41	3.5	3.54	3.54	3.47	3.34	3.18	2.99	2.81	2.63	2.49	2.37	2.28	2.21	2.17	2.15	2.15	2.16	2.2	2.25	2.31	2.38	2.47	2.56	2.66	2.76	2.87	2.98
SKIL	1.9	1.82	1.75	1.68	1.61	1.54	1.47	1.41	1.34	1.28	1.22	1.16	1.1	1.05	0.994	0.944	0.897	0.853	0.811	0.773	0.738	0.706	0.678	0.654	0.633	0.617	0.604	0.596	0.592	0.593	0.597	0.605	0.616	0.632	0.65	0.671	0.696	0.723	0.752	0.784	0.818	0.854	0.892	0.931	0.971	1.01	1.06	1.1	1.14	1.19	1.23
CHD7	4.49	4.43	4.36	4.3	4.23	4.16	4.09	4.02	3.94	3.86	3.77	3.69	3.6	3.51	3.42	3.33	3.25	3.16	3.08	3	2.92	2.84	2.77	2.7	2.63	2.56	2.5	2.44	2.39	2.34	2.29	2.25	2.21	2.17	2.14	2.11	2.09	2.06	2.04	2.03	2.01	2	1.99	1.98	1.98	1.97	1.97	1.96	1.96	1.96	1.96
DPYSL3	5.47	5.13	4.8	4.46	4.13	3.81	3.49	3.18	2.87	2.57	2.29	2.02	1.77	1.53	1.31	1.12	0.947	0.797	0.668	0.557	0.465	0.389	0.329	0.284	0.252	0.232	0.223	0.224	0.234	0.25	0.27	0.294	0.319	0.343	0.367	0.391	0.415	0.438	0.461	0.483	0.505	0.527	0.549	0.571	0.593	0.614	0.635	0.656	0.678	0.699	0.72
TRERF1	1.19	1.14	1.08	1.02	0.967	0.912	0.858	0.805	0.753	0.702	0.653	0.606	0.562	0.519	0.48	0.443	0.41	0.379	0.351	0.326	0.303	0.283	0.265	0.25	0.237	0.226	0.217	0.211	0.206	0.202	0.199	0.197	0.196	0.194	0.193	0.192	0.191	0.19	0.189	0.188	0.187	0.187	0.186	0.185	0.185	0.184	0.184	0.183	0.183	0.182	0.182
LAP3	0.603	0.564	0.524	0.485	0.446	0.407	0.369	0.332	0.296	0.261	0.227	0.195	0.165	0.138	0.114	0.0943	0.0781	0.0653	0.0555	0.0485	0.0439	0.0414	0.0406	0.0413	0.043	0.0455	0.0485	0.0515	0.0546	0.0577	0.0607	0.0637	0.0665	0.0693	0.0719	0.0745	0.0769	0.0793	0.0816	0.0838	0.0859	0.088	0.09	0.092	0.0939	0.0958	0.0977	0.0995	0.101	0.103	0.105
UNC80	0.0975	0.298	0.491	0.67	0.827	0.954	1.04	1.09	1.09	1.03	0.919	0.778	0.619	0.454	0.299	0.167	0.0623	-0.018	-0.0761	-0.114	-0.136	-0.142	-0.136	-0.121	-0.0986	-0.0715	-0.0422	-0.0132	0.0145	0.0405	0.0643	0.0854	0.104	0.118	0.13	0.138	0.144	0.147	0.148	0.146	0.143	0.137	0.13	0.121	0.111	0.0999	0.0878	0.0749	0.0614	0.0476	0.0336
RHOC	1.32	1.27	1.22	1.17	1.12	1.08	1.03	0.982	0.935	0.889	0.844	0.799	0.756	0.715	0.676	0.639	0.604	0.572	0.542	0.514	0.488	0.464	0.442	0.422	0.403	0.386	0.37	0.356	0.343	0.331	0.32	0.311	0.302	0.295	0.288	0.283	0.278	0.274	0.271	0.268	0.266	0.265	0.264	0.263	0.263	0.264	0.264	0.265	0.266	0.267	0.268
SMAD6	3.62	3.44	3.28	3.12	2.99	2.88	2.81	2.78	2.8	2.87	2.97	3.1	3.21	3.3	3.33	3.29	3.18	3.01	2.8	2.56	2.31	2.07	1.84	1.65	1.52	1.45	1.46	1.56	1.75	2	2.27	2.54	2.79	3	3.16	3.28	3.36	3.4	3.41	3.39	3.34	3.26	3.16	3.04	2.9	2.75	2.58	2.4	2.21	2.02	1.83
VCAM1	1.52	1.46	1.4	1.34	1.27	1.21	1.15	1.09	1.02	0.96	0.896	0.832	0.77	0.709	0.651	0.595	0.543	0.495	0.449	0.407	0.368	0.333	0.301	0.273	0.248	0.226	0.208	0.194	0.182	0.173	0.166	0.16	0.155	0.151	0.147	0.143	0.139	0.136	0.132	0.129	0.127	0.124	0.122	0.119	0.117	0.115	0.113	0.111	0.109	0.108	0.106
ARHGAP31	3.18	3.15	3.11	3.08	3.04	3	2.97	2.93	2.89	2.86	2.82	2.78	2.75	2.71	2.68	2.64	2.6	2.57	2.53	2.49	2.46	2.42	2.39	2.35	2.31	2.28	2.24	2.2	2.17	2.13	2.09	2.06	2.02	1.99	1.95	1.91	1.88	1.84	1.8	1.77	1.73	1.69	1.66	1.62	1.59	1.55	1.51	1.48	1.44	1.4	1.37
KANSL1	5.54	5.53	5.52	5.5	5.47	5.41	5.33	5.22	5.07	4.88	4.67	4.47	4.3	4.19	4.15	4.23	4.4	4.65	4.96	5.31	5.67	6.02	6.34	6.6	6.79	6.88	6.85	6.68	6.39	6.02	5.62	5.22	4.87	4.59	4.39	4.26	4.2	4.2	4.26	4.37	4.53	4.74	4.99	5.27	5.59	5.93	6.29	6.67	7.07	7.47	7.88
CYCS	3.52	3.42	3.32	3.22	3.13	3.03	2.93	2.83	2.72	2.62	2.51	2.4	2.3	2.19	2.09	1.99	1.9	1.81	1.72	1.64	1.57	1.5	1.44	1.38	1.33	1.28	1.25	1.22	1.19	1.18	1.17	1.16	1.16	1.16	1.16	1.17	1.18	1.19	1.21	1.22	1.24	1.27	1.29	1.31	1.34	1.37	1.39	1.42	1.45	1.48	1.51
INHBA	1.49	1.36	1.24	1.11	0.989	0.872	0.762	0.659	0.565	0.481	0.407	0.343	0.287	0.239	0.199	0.166	0.14	0.119	0.104	0.0943	0.0887	0.0869	0.0885	0.0929	0.0995	0.108	0.118	0.128	0.139	0.15	0.163	0.175	0.189	0.203	0.218	0.233	0.249	0.266	0.283	0.3	0.318	0.336	0.355	0.374	0.393	0.412	0.432	0.452	0.472	0.492	0.512
SP100	0.00349	0.0142	0.0249	0.0357	0.0464	0.0571	0.0678	0.0786	0.0893	0.1	0.111	0.121	0.132	0.143	0.154	0.164	0.175	0.186	0.196	0.207	0.218	0.228	0.239	0.249	0.26	0.27	0.281	0.291	0.302	0.312	0.322	0.333	0.343	0.353	0.363	0.373	0.383	0.393	0.403	0.413	0.423	0.433	0.443	0.453	0.463	0.473	0.483	0.493	0.503	0.513	0.523
LINC02232	0.764	0.693	0.623	0.554	0.486	0.42	0.358	0.298	0.243	0.192	0.145	0.104	0.0668	0.0347	0.0075	-0.0147	-0.0321	-0.045	-0.0538	-0.0588	-0.0604	-0.0589	-0.0546	-0.0479	-0.0391	-0.0286	-0.0168	-0.00393	0.0095	0.023	0.0359	0.0479	0.0584	0.0669	0.0736	0.0785	0.0818	0.0836	0.084	0.083	0.0809	0.0776	0.0734	0.0683	0.0624	0.0559	0.0488	0.0413	0.0335	0.0254	0.0172
ZDHHC14	0.489	0.496	0.502	0.509	0.516	0.524	0.533	0.542	0.553	0.565	0.578	0.592	0.607	0.624	0.642	0.661	0.682	0.703	0.726	0.75	0.775	0.801	0.829	0.858	0.888	0.919	0.951	0.985	1.02	1.05	1.09	1.13	1.17	1.21	1.25	1.29	1.33	1.37	1.42	1.46	1.5	1.55	1.59	1.64	1.69	1.73	1.78	1.82	1.87	1.92	1.96
CTNND1	3.47	3.74	3.99	4.21	4.38	4.49	4.52	4.45	4.27	3.97	3.58	3.13	2.67	2.24	1.89	1.64	1.51	1.48	1.54	1.65	1.81	2	2.19	2.38	2.54	2.65	2.7	2.67	2.57	2.42	2.24	2.06	1.89	1.75	1.64	1.56	1.51	1.49	1.49	1.51	1.56	1.62	1.7	1.79	1.9	2.02	2.14	2.28	2.42	2.56	2.71
PSME2	0.955	0.916	0.878	0.839	0.801	0.761	0.722	0.681	0.64	0.598	0.556	0.515	0.474	0.434	0.397	0.363	0.331	0.303	0.277	0.254	0.234	0.217	0.203	0.191	0.183	0.177	0.174	0.173	0.176	0.18	0.187	0.197	0.208	0.221	0.236	0.252	0.27	0.289	0.31	0.332	0.355	0.379	0.404	0.43	0.457	0.484	0.511	0.54	0.568	0.597	0.625
ARHGAP32	4.54	4.45	4.36	4.26	4.17	4.07	3.98	3.88	3.78	3.68	3.58	3.48	3.38	3.28	3.18	3.08	2.99	2.89	2.8	2.71	2.62	2.53	2.45	2.37	2.29	2.21	2.14	2.06	1.99	1.93	1.86	1.8	1.74	1.68	1.63	1.58	1.54	1.49	1.45	1.41	1.37	1.34	1.3	1.27	1.24	1.21	1.18	1.15	1.12	1.1	1.07
PDGFRA	0.536	0.717	0.892	1.05	1.2	1.31	1.4	1.45	1.45	1.4	1.31	1.19	1.05	0.905	0.757	0.622	0.502	0.399	0.31	0.236	0.175	0.127	0.0918	0.0678	0.0547	0.0517	0.0582	0.0734	0.0954	0.122	0.15	0.178	0.203	0.224	0.24	0.251	0.259	0.263	0.263	0.26	0.254	0.245	0.234	0.22	0.205	0.188	0.17	0.15	0.13	0.11	0.0885
PDE8B	0.718	0.839	0.959	1.08	1.2	1.32	1.43	1.55	1.66	1.78	1.89	1.99	2.1	2.21	2.31	2.41	2.51	2.6	2.69	2.78	2.86	2.93	3	3.06	3.11	3.15	3.19	3.21	3.22	3.23	3.22	3.22	3.21	3.19	3.18	3.17	3.15	3.13	3.11	3.09	3.07	3.05	3.02	3	2.97	2.95	2.92	2.89	2.87	2.84	2.81
CPXM2	1.05	1	0.95	0.898	0.846	0.795	0.743	0.692	0.641	0.59	0.541	0.492	0.445	0.4	0.357	0.317	0.28	0.246	0.215	0.186	0.159	0.135	0.113	0.0932	0.0751	0.0588	0.0441	0.031	0.0194	0.00902	-7.09e-05	-0.00802	-0.0149	-0.0209	-0.026	-0.0302	-0.0336	-0.0363	-0.0383	-0.0397	-0.0404	-0.0407	-0.0405	-0.0399	-0.0389	-0.0375	-0.0359	-0.0342	-0.0322	-0.0301	-0.028
KDM4B	3.14	2.95	2.77	2.59	2.42	2.26	2.1	1.97	1.85	1.75	1.66	1.6	1.56	1.53	1.53	1.55	1.58	1.63	1.69	1.76	1.84	1.91	1.98	2.05	2.11	2.16	2.19	2.2	2.2	2.18	2.16	2.12	2.09	2.05	2.01	1.98	1.94	1.9	1.87	1.83	1.79	1.76	1.72	1.68	1.64	1.61	1.57	1.53	1.5	1.46	1.42
PDLIM1	3.23	3.16	3.09	3.01	2.94	2.86	2.77	2.68	2.58	2.47	2.36	2.24	2.12	2	1.88	1.76	1.65	1.55	1.45	1.36	1.27	1.18	1.11	1.03	0.968	0.908	0.854	0.807	0.766	0.732	0.705	0.686	0.674	0.67	0.674	0.684	0.701	0.724	0.753	0.787	0.825	0.868	0.915	0.966	1.02	1.08	1.13	1.19	1.25	1.32	1.38
LMO7	6.11	6.2	6.27	6.33	6.36	6.36	6.3	6.2	6.03	5.79	5.51	5.21	4.94	4.73	4.6	4.6	4.72	4.93	5.22	5.56	5.94	6.31	6.67	6.98	7.23	7.39	7.44	7.36	7.16	6.89	6.58	6.26	5.99	5.77	5.62	5.54	5.5	5.52	5.59	5.71	5.86	6.06	6.29	6.54	6.83	7.14	7.46	7.8	8.16	8.52	8.88
LAPTM4A	2.14	2.2	2.25	2.3	2.34	2.36	2.36	2.33	2.28	2.2	2.09	1.96	1.81	1.66	1.51	1.37	1.23	1.11	0.996	0.895	0.807	0.733	0.676	0.635	0.611	0.607	0.622	0.658	0.711	0.776	0.848	0.922	0.993	1.06	1.11	1.16	1.21	1.24	1.28	1.3	1.33	1.34	1.36	1.37	1.38	1.38	1.38	1.39	1.39	1.38	1.38
OSBPL9	3.04	3.4	3.75	4.07	4.34	4.56	4.72	4.78	4.75	4.61	4.39	4.11	3.8	3.5	3.23	3.02	2.88	2.8	2.77	2.78	2.82	2.88	2.94	3	3.05	3.08	3.08	3.04	2.96	2.85	2.73	2.6	2.49	2.38	2.3	2.23	2.17	2.12	2.09	2.07	2.06	2.05	2.06	2.07	2.09	2.12	2.15	2.18	2.22	2.25	2.29
GPATCH2	2.97	2.9	2.82	2.74	2.66	2.57	2.48	2.38	2.27	2.15	2.02	1.89	1.76	1.63	1.5	1.38	1.27	1.17	1.08	1.01	0.938	0.881	0.838	0.807	0.789	0.785	0.795	0.821	0.859	0.907	0.962	1.02	1.08	1.14	1.2	1.26	1.32	1.37	1.43	1.49	1.54	1.59	1.65	1.7	1.75	1.8	1.86	1.91	1.96	2.01	2.06
MED12L	1.85	1.78	1.71	1.63	1.56	1.49	1.42	1.35	1.28	1.21	1.14	1.07	1	0.94	0.88	0.823	0.769	0.72	0.673	0.631	0.591	0.555	0.522	0.491	0.464	0.439	0.417	0.398	0.381	0.366	0.354	0.344	0.336	0.33	0.327	0.325	0.324	0.326	0.329	0.333	0.339	0.346	0.353	0.362	0.372	0.382	0.393	0.404	0.416	0.428	0.44
UBL5	2.06	1.98	1.9	1.82	1.75	1.68	1.61	1.55	1.49	1.44	1.39	1.35	1.3	1.25	1.18	1.1	1.01	0.912	0.812	0.714	0.624	0.546	0.486	0.447	0.436	0.457	0.514	0.612	0.744	0.897	1.06	1.22	1.36	1.48	1.58	1.65	1.7	1.73	1.74	1.74	1.72	1.68	1.63	1.57	1.5	1.42	1.34	1.25	1.15	1.05	0.951
RNF5	0.972	0.939	0.907	0.875	0.842	0.809	0.777	0.744	0.71	0.677	0.643	0.609	0.576	0.542	0.51	0.478	0.447	0.416	0.387	0.359	0.332	0.306	0.281	0.258	0.236	0.216	0.197	0.18	0.165	0.151	0.139	0.128	0.118	0.11	0.103	0.0966	0.0914	0.0871	0.0836	0.081	0.079	0.0778	0.0771	0.077	0.0773	0.078	0.079	0.0803	0.0818	0.0835	0.0852
CIAO2B	1.5	1.44	1.38	1.33	1.27	1.21	1.15	1.1	1.04	0.986	0.931	0.876	0.823	0.772	0.721	0.672	0.625	0.58	0.537	0.496	0.458	0.423	0.391	0.362	0.336	0.314	0.296	0.282	0.272	0.265	0.262	0.261	0.261	0.264	0.269	0.275	0.282	0.291	0.301	0.312	0.324	0.338	0.352	0.367	0.382	0.399	0.415	0.432	0.45	0.467	0.485
PDK1	5.44	5.35	5.27	5.18	5.1	5.02	4.93	4.85	4.76	4.68	4.59	4.51	4.42	4.34	4.25	4.17	4.08	4	3.91	3.83	3.74	3.66	3.58	3.49	3.41	3.32	3.24	3.15	3.07	2.98	2.9	2.81	2.73	2.64	2.56	2.47	2.39	2.31	2.22	2.14	2.05	1.97	1.88	1.8	1.71	1.63	1.54	1.46	1.37	1.29	1.2
ATP1B4	1.12	0.973	0.829	0.691	0.561	0.442	0.336	0.247	0.176	0.126	0.0941	0.0769	0.0704	0.0707	0.0739	0.0762	0.0765	0.0749	0.072	0.0681	0.0637	0.059	0.0547	0.0509	0.0482	0.0469	0.0474	0.0501	0.0547	0.0606	0.067	0.0736	0.0795	0.0844	0.0882	0.0911	0.093	0.094	0.0943	0.0937	0.0925	0.0907	0.0883	0.0855	0.0822	0.0785	0.0745	0.0702	0.0658	0.0612	0.0566
EPB41L1	0.481	0.393	0.307	0.226	0.154	0.0917	0.0429	0.01	-0.00427	0.00172	0.0244	0.0582	0.0977	0.137	0.171	0.195	0.206	0.208	0.2	0.187	0.168	0.146	0.123	0.101	0.0804	0.064	0.0534	0.0502	0.0536	0.0619	0.0736	0.0867	0.0996	0.111	0.121	0.129	0.136	0.142	0.146	0.149	0.151	0.153	0.153	0.152	0.151	0.15	0.148	0.145	0.142	0.139	0.136
PRKACB	4.5	4.38	4.25	4.13	4.01	3.88	3.76	3.65	3.53	3.41	3.3	3.19	3.08	2.98	2.87	2.76	2.65	2.55	2.45	2.35	2.26	2.17	2.09	2.01	1.94	1.89	1.84	1.8	1.78	1.76	1.76	1.76	1.78	1.8	1.84	1.88	1.93	1.99	2.06	2.13	2.21	2.3	2.39	2.48	2.58	2.68	2.78	2.89	2.99	3.1	3.21
ZNF385B	7.86	8.45	9.03	9.61	10.2	10.7	11.3	11.8	12.2	12.7	13.1	13.5	13.8	14.1	14.4	14.6	14.8	14.9	15	15.1	15.2	15.3	15.4	15.4	15.5	15.7	15.8	16	16.2	16.4	16.7	17	17.3	17.6	18	18.4	18.8	19.2	19.6	20	20.5	20.9	21.4	21.9	22.4	22.9	23.4	23.9	24.4	24.9	25.4
CERK	0.452	0.512	0.571	0.629	0.686	0.743	0.798	0.851	0.902	0.951	0.997	1.04	1.08	1.12	1.16	1.19	1.22	1.24	1.26	1.28	1.3	1.32	1.33	1.35	1.36	1.37	1.38	1.39	1.4	1.41	1.41	1.41	1.41	1.4	1.38	1.37	1.34	1.31	1.28	1.25	1.21	1.16	1.12	1.07	1.02	0.971	0.918	0.864	0.809	0.753	0.698
ZBTB37	0.968	0.94	0.912	0.883	0.855	0.826	0.797	0.768	0.738	0.708	0.677	0.647	0.617	0.589	0.561	0.535	0.511	0.489	0.47	0.452	0.437	0.425	0.416	0.409	0.406	0.406	0.41	0.417	0.428	0.442	0.458	0.477	0.497	0.52	0.544	0.569	0.595	0.623	0.652	0.682	0.713	0.745	0.778	0.811	0.845	0.88	0.915	0.95	0.985	1.02	1.06
UVRAG	2.96	2.88	2.8	2.73	2.65	2.57	2.49	2.41	2.33	2.25	2.17	2.09	2.02	1.94	1.87	1.8	1.74	1.68	1.62	1.57	1.52	1.47	1.43	1.38	1.35	1.31	1.28	1.24	1.21	1.19	1.16	1.14	1.12	1.1	1.09	1.08	1.08	1.07	1.07	1.07	1.08	1.08	1.09	1.1	1.11	1.12	1.13	1.15	1.16	1.17	1.19
EPS8	0.507	0.545	0.583	0.621	0.659	0.697	0.735	0.773	0.811	0.849	0.887	0.925	0.964	1	1.04	1.08	1.12	1.15	1.19	1.23	1.27	1.31	1.34	1.38	1.42	1.46	1.5	1.53	1.57	1.61	1.65	1.69	1.72	1.76	1.8	1.84	1.88	1.91	1.95	1.99	2.03	2.07	2.1	2.14	2.18	2.22	2.26	2.29	2.33	2.37	2.41
TET1	4.22	4.14	4.05	3.97	3.88	3.8	3.72	3.64	3.56	3.48	3.4	3.32	3.25	3.17	3.1	3.03	2.96	2.89	2.82	2.76	2.7	2.63	2.57	2.51	2.45	2.4	2.34	2.29	2.24	2.18	2.13	2.09	2.04	1.99	1.95	1.9	1.86	1.81	1.77	1.73	1.68	1.64	1.6	1.56	1.52	1.48	1.44	1.4	1.36	1.32	1.29
DDAH1	1.75	1.66	1.57	1.49	1.4	1.31	1.23	1.15	1.06	0.985	0.907	0.832	0.76	0.692	0.627	0.567	0.51	0.459	0.412	0.37	0.333	0.301	0.275	0.253	0.237	0.227	0.222	0.224	0.23	0.243	0.26	0.283	0.31	0.342	0.378	0.419	0.463	0.51	0.561	0.614	0.671	0.73	0.791	0.854	0.919	0.986	1.05	1.12	1.19	1.26	1.33
PHF12	0.38	0.372	0.363	0.355	0.347	0.34	0.332	0.325	0.319	0.313	0.308	0.304	0.3	0.297	0.295	0.294	0.294	0.295	0.297	0.3	0.303	0.309	0.315	0.322	0.33	0.34	0.351	0.363	0.377	0.392	0.408	0.425	0.444	0.464	0.486	0.508	0.532	0.557	0.582	0.609	0.637	0.665	0.694	0.723	0.753	0.784	0.815	0.846	0.877	0.909	0.94
LINC00702	0.0292	0.0307	0.0321	0.0334	0.0347	0.0359	0.0369	0.0378	0.0385	0.039	0.0395	0.0399	0.0404	0.0411	0.0422	0.0437	0.0458	0.0483	0.0515	0.0552	0.0596	0.0647	0.0705	0.0771	0.0844	0.0926	0.102	0.111	0.123	0.135	0.15	0.167	0.186	0.209	0.234	0.262	0.292	0.325	0.36	0.397	0.436	0.476	0.518	0.561	0.605	0.651	0.697	0.744	0.791	0.839	0.886
EGLN1	2.63	2.79	2.93	3.06	3.17	3.25	3.3	3.3	3.25	3.15	3	2.81	2.6	2.39	2.18	1.98	1.81	1.66	1.53	1.42	1.33	1.25	1.19	1.15	1.11	1.1	1.09	1.09	1.11	1.13	1.15	1.18	1.2	1.22	1.24	1.26	1.27	1.28	1.29	1.29	1.3	1.3	1.3	1.3	1.3	1.3	1.3	1.29	1.29	1.29	1.28
SLC5A9	-5.81e-05	0.0389	0.0769	0.113	0.145	0.174	0.197	0.214	0.224	0.225	0.219	0.208	0.192	0.174	0.154	0.135	0.116	0.0989	0.0825	0.0672	0.0531	0.0403	0.029	0.0191	0.0108	0.00423	-0.000648	-0.00372	-0.00522	-0.00549	-0.0049	-0.00381	-0.00257	-0.00147	-0.000536	0.000246	0.000884	0.00139	0.00177	0.00203	0.00218	0.00224	0.00222	0.00211	0.00194	0.00171	0.00144	0.00112	0.000777	0.000414	4.03e-05
NORAD	1.99	1.92	1.84	1.77	1.69	1.62	1.55	1.48	1.41	1.34	1.28	1.22	1.17	1.11	1.06	1	0.948	0.897	0.847	0.8	0.756	0.715	0.677	0.643	0.614	0.589	0.57	0.556	0.547	0.544	0.545	0.55	0.559	0.57	0.585	0.602	0.622	0.645	0.67	0.696	0.725	0.756	0.788	0.821	0.856	0.891	0.928	0.965	1	1.04	1.08
SFMBT1	0.247	0.261	0.275	0.288	0.302	0.315	0.328	0.34	0.352	0.363	0.374	0.385	0.396	0.406	0.417	0.427	0.438	0.45	0.461	0.473	0.485	0.498	0.511	0.525	0.539	0.554	0.569	0.585	0.602	0.621	0.64	0.663	0.687	0.714	0.744	0.776	0.811	0.848	0.887	0.928	0.97	1.01	1.06	1.11	1.15	1.2	1.25	1.3	1.35	1.4	1.45
FZD2	1.49	1.41	1.33	1.25	1.17	1.09	1	0.914	0.822	0.727	0.629	0.533	0.44	0.354	0.276	0.21	0.155	0.112	0.0783	0.0538	0.0373	0.0278	0.0245	0.0262	0.0321	0.0412	0.0525	0.065	0.0782	0.0916	0.105	0.117	0.127	0.137	0.144	0.15	0.154	0.157	0.159	0.16	0.159	0.158	0.155	0.152	0.148	0.144	0.139	0.134	0.128	0.122	0.116
EIF3I	1.05	0.986	0.925	0.865	0.806	0.748	0.693	0.64	0.59	0.543	0.499	0.458	0.421	0.387	0.356	0.329	0.305	0.284	0.266	0.251	0.238	0.227	0.219	0.212	0.206	0.202	0.199	0.197	0.195	0.194	0.193	0.193	0.193	0.193	0.193	0.193	0.192	0.192	0.192	0.192	0.192	0.192	0.192	0.192	0.191	0.191	0.191	0.191	0.191	0.191	0.191
PGAM1	3.84	3.73	3.61	3.5	3.38	3.26	3.15	3.03	2.91	2.79	2.67	2.55	2.42	2.3	2.19	2.07	1.95	1.84	1.73	1.63	1.53	1.43	1.34	1.26	1.18	1.1	1.03	0.971	0.916	0.867	0.823	0.784	0.75	0.719	0.692	0.669	0.649	0.631	0.617	0.605	0.596	0.588	0.583	0.579	0.577	0.576	0.576	0.577	0.579	0.581	0.583
STBD1	0.782	0.771	0.759	0.748	0.735	0.723	0.709	0.695	0.68	0.664	0.647	0.628	0.608	0.586	0.561	0.535	0.506	0.475	0.442	0.409	0.375	0.341	0.307	0.274	0.242	0.212	0.183	0.157	0.133	0.111	0.0914	0.0742	0.0591	0.046	0.035	0.0258	0.0184	0.0126	0.00826	0.00535	0.00371	0.00324	0.00381	0.0053	0.00762	0.0106	0.0142	0.0183	0.0227	0.0273	0.032
TSTD2	0.911	0.897	0.881	0.866	0.849	0.831	0.811	0.79	0.766	0.739	0.711	0.681	0.651	0.62	0.59	0.561	0.534	0.508	0.485	0.463	0.443	0.425	0.41	0.398	0.388	0.38	0.376	0.375	0.377	0.382	0.39	0.401	0.415	0.432	0.451	0.473	0.497	0.524	0.553	0.583	0.616	0.65	0.685	0.722	0.76	0.798	0.838	0.878	0.919	0.96	1
RARB	3.82	3.68	3.55	3.41	3.28	3.14	3	2.87	2.73	2.59	2.45	2.31	2.19	2.07	1.97	1.88	1.82	1.76	1.72	1.7	1.69	1.68	1.69	1.7	1.72	1.75	1.77	1.8	1.84	1.87	1.91	1.94	1.98	2.02	2.06	2.11	2.15	2.2	2.25	2.3	2.35	2.4	2.45	2.5	2.56	2.61	2.67	2.72	2.78	2.83	2.89
SERTAD2	1.38	1.31	1.24	1.16	1.1	1.03	0.963	0.902	0.845	0.793	0.745	0.7	0.66	0.622	0.587	0.555	0.525	0.497	0.471	0.448	0.427	0.409	0.393	0.38	0.369	0.361	0.355	0.353	0.352	0.355	0.36	0.369	0.379	0.393	0.409	0.428	0.448	0.471	0.496	0.523	0.551	0.581	0.612	0.645	0.678	0.713	0.748	0.784	0.82	0.856	0.893
EDARADD	-0.034	-0.0258	-0.0176	-0.0094	-0.0012	0.00701	0.0152	0.0234	0.0316	0.0398	0.048	0.0562	0.0644	0.0726	0.0808	0.0891	0.0973	0.105	0.114	0.122	0.13	0.138	0.146	0.155	0.163	0.171	0.179	0.188	0.196	0.204	0.212	0.22	0.229	0.237	0.245	0.253	0.261	0.27	0.278	0.286	0.294	0.302	0.311	0.319	0.327	0.335	0.343	0.352	0.36	0.368	0.376
ST8SIA1	0.285	0.283	0.28	0.277	0.274	0.269	0.264	0.257	0.249	0.239	0.227	0.215	0.202	0.188	0.175	0.162	0.151	0.14	0.131	0.124	0.12	0.118	0.119	0.123	0.131	0.143	0.159	0.18	0.206	0.237	0.273	0.313	0.358	0.408	0.462	0.52	0.583	0.649	0.718	0.791	0.866	0.944	1.02	1.11	1.19	1.28	1.36	1.45	1.54	1.63	1.72
MDH2	3.2	3.12	3.03	2.94	2.85	2.76	2.66	2.57	2.47	2.37	2.27	2.17	2.06	1.96	1.86	1.76	1.67	1.58	1.49	1.41	1.33	1.26	1.19	1.13	1.07	1.02	0.978	0.938	0.904	0.875	0.851	0.83	0.812	0.797	0.783	0.772	0.763	0.756	0.751	0.747	0.744	0.743	0.743	0.745	0.747	0.749	0.753	0.757	0.762	0.766	0.771
NDUFS6	3.55	3.45	3.36	3.27	3.17	3.08	2.98	2.89	2.79	2.69	2.59	2.49	2.39	2.29	2.2	2.11	2.02	1.94	1.86	1.79	1.72	1.66	1.61	1.56	1.52	1.48	1.45	1.43	1.42	1.41	1.4	1.4	1.41	1.41	1.42	1.43	1.44	1.45	1.46	1.48	1.49	1.51	1.53	1.55	1.57	1.59	1.61	1.63	1.66	1.68	1.7
ALKBH7	2.24	2.16	2.09	2.02	1.95	1.88	1.8	1.73	1.65	1.57	1.49	1.42	1.34	1.26	1.19	1.11	1.05	0.985	0.925	0.87	0.818	0.77	0.726	0.686	0.649	0.616	0.587	0.562	0.54	0.522	0.506	0.493	0.483	0.475	0.469	0.465	0.463	0.463	0.464	0.466	0.471	0.476	0.482	0.49	0.498	0.507	0.517	0.527	0.537	0.548	0.559
RTRAF	2.1	2.02	1.94	1.86	1.78	1.7	1.62	1.55	1.47	1.4	1.33	1.26	1.2	1.13	1.07	1.01	0.948	0.889	0.832	0.778	0.727	0.679	0.636	0.597	0.563	0.534	0.512	0.496	0.485	0.48	0.48	0.483	0.489	0.498	0.509	0.522	0.536	0.553	0.571	0.591	0.612	0.635	0.659	0.683	0.709	0.735	0.763	0.79	0.818	0.846	0.875
SYNDIG1	1.88	1.92	1.95	1.98	2.02	2.05	2.08	2.12	2.15	2.19	2.22	2.26	2.29	2.33	2.37	2.4	2.44	2.48	2.52	2.56	2.6	2.64	2.69	2.73	2.77	2.81	2.86	2.9	2.95	2.99	3.03	3.08	3.13	3.17	3.22	3.27	3.32	3.37	3.42	3.47	3.52	3.57	3.63	3.68	3.73	3.78	3.84	3.89	3.95	4	4.05
PER3	0.309	0.329	0.35	0.37	0.39	0.41	0.43	0.45	0.471	0.491	0.511	0.531	0.551	0.572	0.592	0.612	0.632	0.652	0.673	0.693	0.713	0.733	0.753	0.773	0.794	0.814	0.834	0.854	0.874	0.895	0.915	0.935	0.955	0.975	0.996	1.02	1.04	1.06	1.08	1.1	1.12	1.14	1.16	1.18	1.2	1.22	1.24	1.26	1.28	1.3	1.32
COX7B	4.68	4.53	4.39	4.24	4.09	3.94	3.79	3.64	3.49	3.34	3.18	3.03	2.87	2.72	2.56	2.41	2.26	2.12	1.99	1.87	1.77	1.69	1.64	1.61	1.61	1.64	1.72	1.83	1.97	2.14	2.31	2.48	2.64	2.78	2.89	2.99	3.06	3.12	3.15	3.18	3.19	3.18	3.16	3.14	3.1	3.06	3	2.95	2.89	2.83	2.76
MAP3K13	2.45	2.37	2.29	2.21	2.13	2.05	1.98	1.9	1.83	1.76	1.7	1.63	1.57	1.52	1.46	1.42	1.37	1.33	1.3	1.27	1.25	1.23	1.21	1.2	1.2	1.2	1.2	1.21	1.22	1.23	1.25	1.27	1.3	1.33	1.36	1.39	1.42	1.46	1.5	1.53	1.58	1.62	1.66	1.71	1.75	1.8	1.85	1.89	1.94	1.99	2.04
SGSM1	-0.0699	-0.0381	-0.00614	0.026	0.0585	0.0915	0.125	0.159	0.194	0.23	0.267	0.305	0.344	0.383	0.424	0.465	0.507	0.548	0.59	0.631	0.672	0.71	0.748	0.783	0.816	0.846	0.873	0.896	0.917	0.934	0.948	0.96	0.97	0.978	0.985	0.99	0.994	0.996	0.997	0.997	0.996	0.994	0.991	0.987	0.983	0.978	0.973	0.967	0.961	0.955	0.948
PRADC1	0.383	0.37	0.358	0.345	0.332	0.319	0.305	0.29	0.274	0.258	0.241	0.223	0.205	0.188	0.17	0.154	0.138	0.123	0.108	0.0949	0.0825	0.0712	0.0609	0.0518	0.0439	0.0372	0.0318	0.0278	0.0251	0.0239	0.0241	0.0257	0.0288	0.0334	0.0393	0.0465	0.055	0.0646	0.0752	0.0869	0.0994	0.113	0.127	0.142	0.157	0.173	0.189	0.205	0.222	0.239	0.256
PTGIS	0.436	0.357	0.28	0.207	0.142	0.0851	0.04	0.00875	-0.00652	-0.00426	0.0124	0.0388	0.0701	0.102	0.128	0.146	0.154	0.153	0.145	0.131	0.113	0.0928	0.0714	0.0506	0.0318	0.0166	0.00643	0.00272	0.00482	0.0112	0.0202	0.0304	0.0401	0.0481	0.0544	0.0591	0.0623	0.064	0.0644	0.0636	0.0616	0.0587	0.0548	0.0501	0.0447	0.0387	0.0321	0.0252	0.018	0.0105	0.00298
CCDC149	0.227	0.236	0.244	0.252	0.259	0.265	0.269	0.271	0.271	0.269	0.265	0.259	0.252	0.244	0.236	0.228	0.221	0.214	0.207	0.201	0.196	0.191	0.188	0.185	0.183	0.183	0.183	0.185	0.189	0.194	0.201	0.209	0.22	0.233	0.248	0.265	0.283	0.304	0.326	0.349	0.374	0.4	0.427	0.455	0.484	0.513	0.543	0.574	0.605	0.636	0.668
TMEM123	1.58	1.58	1.58	1.57	1.57	1.56	1.55	1.54	1.53	1.51	1.49	1.46	1.43	1.4	1.36	1.33	1.28	1.24	1.2	1.15	1.11	1.06	1.01	0.965	0.919	0.874	0.831	0.79	0.752	0.715	0.681	0.649	0.62	0.594	0.57	0.548	0.529	0.511	0.495	0.481	0.469	0.458	0.449	0.44	0.433	0.426	0.42	0.415	0.41	0.405	0.401
TFRC	0.766	0.905	1.04	1.16	1.26	1.34	1.38	1.39	1.35	1.26	1.14	0.99	0.831	0.678	0.544	0.443	0.378	0.346	0.34	0.357	0.39	0.437	0.49	0.547	0.601	0.648	0.684	0.703	0.708	0.7	0.683	0.662	0.638	0.616	0.594	0.573	0.553	0.534	0.515	0.497	0.48	0.464	0.448	0.432	0.417	0.402	0.388	0.373	0.359	0.345	0.331
TET2	2.17	2.51	2.83	3.13	3.4	3.63	3.81	3.93	3.98	3.95	3.85	3.7	3.51	3.31	3.11	2.91	2.74	2.59	2.45	2.33	2.23	2.15	2.08	2.03	2	1.98	1.97	1.98	2.01	2.04	2.08	2.13	2.19	2.24	2.3	2.37	2.43	2.5	2.58	2.65	2.73	2.8	2.88	2.96	3.05	3.13	3.21	3.3	3.38	3.47	3.56
ANKRD7	0.0214	0.108	0.191	0.269	0.34	0.399	0.446	0.477	0.489	0.481	0.456	0.417	0.369	0.316	0.262	0.212	0.167	0.127	0.0915	0.0612	0.0359	0.0153	-0.000478	-0.0116	-0.0181	-0.02	-0.0174	-0.0104	8e-05	0.0129	0.0268	0.0406	0.0531	0.0634	0.0715	0.0775	0.0815	0.0837	0.0842	0.0831	0.0806	0.0768	0.0718	0.0657	0.0587	0.051	0.0426	0.0337	0.0243	0.0148	0.00504
DOK6	2.28	2.33	2.37	2.42	2.45	2.48	2.5	2.5	2.49	2.46	2.42	2.36	2.28	2.2	2.11	2.02	1.92	1.82	1.72	1.62	1.54	1.46	1.4	1.35	1.32	1.31	1.33	1.37	1.43	1.52	1.62	1.73	1.85	1.98	2.11	2.24	2.37	2.51	2.66	2.8	2.95	3.1	3.25	3.4	3.55	3.71	3.87	4.02	4.18	4.34	4.5
PXYLP1	0.196	0.214	0.232	0.25	0.269	0.288	0.308	0.329	0.35	0.372	0.395	0.419	0.444	0.471	0.498	0.527	0.556	0.587	0.617	0.648	0.679	0.708	0.737	0.765	0.79	0.814	0.836	0.855	0.871	0.885	0.896	0.906	0.913	0.918	0.922	0.924	0.924	0.923	0.92	0.917	0.912	0.906	0.899	0.891	0.883	0.874	0.864	0.854	0.844	0.833	0.823
CNOT6L	0.945	1.12	1.29	1.44	1.58	1.68	1.75	1.78	1.76	1.69	1.57	1.42	1.25	1.08	0.929	0.803	0.707	0.638	0.592	0.567	0.557	0.56	0.572	0.589	0.607	0.623	0.633	0.634	0.626	0.611	0.593	0.574	0.555	0.54	0.528	0.519	0.512	0.508	0.507	0.508	0.51	0.515	0.521	0.529	0.538	0.548	0.559	0.571	0.583	0.596	0.608
NR4A3	0.599	0.836	1.07	1.3	1.51	1.72	1.9	2.07	2.21	2.33	2.42	2.49	2.53	2.54	2.53	2.5	2.45	2.38	2.3	2.2	2.09	1.97	1.84	1.71	1.58	1.45	1.32	1.2	1.08	0.969	0.867	0.773	0.688	0.612	0.546	0.487	0.437	0.393	0.357	0.326	0.302	0.282	0.268	0.257	0.25	0.246	0.245	0.246	0.249	0.252	0.256
EPB41L3	3.64	4.01	4.37	4.7	4.99	5.22	5.38	5.46	5.43	5.3	5.07	4.78	4.45	4.1	3.78	3.49	3.26	3.07	2.93	2.82	2.74	2.69	2.67	2.66	2.67	2.69	2.71	2.74	2.77	2.79	2.81	2.82	2.82	2.82	2.8	2.78	2.75	2.71	2.66	2.61	2.55	2.48	2.41	2.34	2.26	2.18	2.1	2.01	1.93	1.84	1.75
XRCC4	1.85	1.62	1.4	1.18	0.984	0.801	0.642	0.509	0.408	0.342	0.306	0.294	0.297	0.31	0.325	0.334	0.337	0.333	0.325	0.314	0.301	0.287	0.274	0.262	0.254	0.25	0.252	0.261	0.276	0.295	0.316	0.338	0.358	0.375	0.389	0.401	0.409	0.416	0.42	0.422	0.422	0.421	0.418	0.413	0.407	0.401	0.393	0.385	0.376	0.367	0.357
DUSP27	0.68	0.698	0.716	0.733	0.75	0.766	0.782	0.796	0.809	0.821	0.831	0.839	0.847	0.853	0.858	0.862	0.866	0.868	0.871	0.874	0.878	0.882	0.888	0.896	0.905	0.917	0.931	0.949	0.97	0.995	1.02	1.06	1.1	1.15	1.2	1.25	1.32	1.38	1.45	1.53	1.61	1.69	1.77	1.86	1.95	2.04	2.14	2.23	2.33	2.43	2.52
REEP1	1.22	1.21	1.21	1.2	1.2	1.19	1.19	1.18	1.17	1.16	1.16	1.15	1.14	1.13	1.12	1.11	1.11	1.1	1.09	1.09	1.09	1.09	1.09	1.1	1.1	1.12	1.13	1.15	1.17	1.19	1.22	1.25	1.28	1.32	1.36	1.4	1.45	1.49	1.55	1.6	1.65	1.71	1.77	1.83	1.89	1.95	2.01	2.08	2.14	2.21	2.27
TMEM159	0.202	0.272	0.342	0.409	0.474	0.535	0.591	0.643	0.687	0.725	0.756	0.782	0.802	0.818	0.831	0.841	0.849	0.854	0.858	0.859	0.859	0.856	0.852	0.845	0.837	0.826	0.814	0.801	0.785	0.769	0.752	0.735	0.718	0.701	0.685	0.669	0.653	0.638	0.623	0.608	0.594	0.58	0.566	0.552	0.539	0.526	0.512	0.499	0.486	0.473	0.46
ANKRD18A	0.0989	0.134	0.169	0.205	0.24	0.275	0.31	0.344	0.379	0.414	0.448	0.482	0.515	0.548	0.58	0.611	0.641	0.671	0.699	0.727	0.753	0.778	0.803	0.826	0.848	0.868	0.888	0.906	0.923	0.939	0.954	0.969	0.983	0.997	1.01	1.02	1.04	1.05	1.07	1.08	1.09	1.1	1.12	1.13	1.14	1.16	1.17	1.18	1.19	1.21	1.22
SPINT2	0.887	0.855	0.824	0.793	0.761	0.73	0.698	0.667	0.635	0.604	0.572	0.541	0.511	0.481	0.452	0.424	0.398	0.372	0.348	0.325	0.303	0.282	0.262	0.243	0.225	0.207	0.191	0.176	0.161	0.147	0.134	0.121	0.109	0.098	0.0873	0.077	0.0673	0.058	0.0491	0.0407	0.0326	0.0248	0.0173	0.0101	0.0031	-0.0037	-0.0103	-0.0168	-0.0232	-0.0296	-0.0359
KIFAP3	3.71	3.95	4.18	4.38	4.54	4.64	4.66	4.6	4.44	4.17	3.81	3.4	2.97	2.55	2.18	1.88	1.67	1.54	1.47	1.45	1.47	1.53	1.6	1.67	1.74	1.8	1.83	1.82	1.77	1.71	1.63	1.55	1.47	1.42	1.38	1.35	1.34	1.35	1.36	1.39	1.43	1.48	1.53	1.6	1.67	1.75	1.83	1.92	2.01	2.1	2.19
KSR1	0.696	0.839	0.979	1.11	1.23	1.34	1.42	1.49	1.52	1.53	1.51	1.47	1.41	1.33	1.25	1.17	1.09	1.01	0.925	0.847	0.772	0.702	0.636	0.577	0.525	0.481	0.446	0.42	0.403	0.392	0.386	0.383	0.381	0.378	0.374	0.369	0.363	0.357	0.35	0.342	0.334	0.325	0.315	0.306	0.295	0.285	0.274	0.263	0.252	0.241	0.23
B3GNTL1	0.101	0.208	0.312	0.408	0.492	0.56	0.608	0.631	0.627	0.592	0.531	0.453	0.365	0.276	0.194	0.126	0.0747	0.0382	0.0146	0.00217	-0.00107	0.00306	0.0127	0.026	0.041	0.056	0.069	0.0785	0.0844	0.0879	0.09	0.0917	0.094	0.0978	0.103	0.109	0.117	0.126	0.136	0.148	0.16	0.172	0.186	0.201	0.215	0.231	0.247	0.263	0.28	0.296	0.313
DAPK2	0.0503	0.119	0.188	0.256	0.325	0.394	0.463	0.533	0.602	0.672	0.742	0.813	0.884	0.957	1.03	1.11	1.18	1.26	1.34	1.41	1.49	1.57	1.64	1.71	1.78	1.85	1.91	1.97	2.03	2.08	2.13	2.17	2.22	2.26	2.29	2.33	2.36	2.38	2.41	2.43	2.46	2.48	2.49	2.51	2.53	2.54	2.56	2.57	2.58	2.59	2.61
MPC1	1.72	1.77	1.81	1.85	1.89	1.93	1.97	2.01	2.05	2.1	2.14	2.18	2.22	2.26	2.3	2.34	2.39	2.43	2.47	2.51	2.55	2.59	2.63	2.67	2.72	2.76	2.8	2.84	2.88	2.92	2.96	3.01	3.05	3.09	3.13	3.17	3.21	3.25	3.29	3.34	3.38	3.42	3.46	3.5	3.54	3.58	3.63	3.67	3.71	3.75	3.79
ZBTB1	0.327	0.345	0.362	0.38	0.398	0.415	0.433	0.451	0.469	0.487	0.505	0.524	0.543	0.564	0.585	0.609	0.634	0.66	0.686	0.712	0.738	0.764	0.788	0.81	0.831	0.849	0.864	0.876	0.884	0.889	0.891	0.889	0.884	0.875	0.863	0.849	0.831	0.811	0.788	0.764	0.737	0.708	0.678	0.646	0.613	0.579	0.543	0.507	0.471	0.434	0.397
DACH2	1.15	1.46	1.76	2.03	2.26	2.43	2.55	2.58	2.53	2.37	2.14	1.84	1.51	1.17	0.849	0.566	0.331	0.14	-0.00828	-0.119	-0.194	-0.238	-0.253	-0.244	-0.213	-0.163	-0.0977	-0.0209	0.0637	0.152	0.239	0.321	0.393	0.453	0.501	0.536	0.561	0.575	0.58	0.576	0.564	0.545	0.519	0.487	0.451	0.409	0.364	0.316	0.266	0.215	0.162
EGF	0.206	0.21	0.214	0.218	0.222	0.225	0.228	0.231	0.233	0.235	0.236	0.238	0.239	0.241	0.243	0.246	0.25	0.254	0.26	0.267	0.274	0.283	0.293	0.304	0.316	0.329	0.344	0.36	0.378	0.397	0.417	0.439	0.463	0.489	0.516	0.545	0.575	0.607	0.64	0.674	0.71	0.746	0.783	0.821	0.859	0.898	0.938	0.978	1.02	1.06	1.1
MROH7	1.9	1.88	1.86	1.84	1.82	1.8	1.78	1.76	1.74	1.72	1.71	1.7	1.69	1.7	1.72	1.75	1.8	1.87	1.94	2.02	2.11	2.2	2.29	2.38	2.47	2.56	2.63	2.7	2.75	2.8	2.83	2.86	2.87	2.87	2.87	2.85	2.82	2.79	2.74	2.69	2.64	2.58	2.51	2.44	2.36	2.28	2.19	2.11	2.02	1.93	1.84
MYH7B	0.873	0.972	1.07	1.17	1.26	1.35	1.43	1.51	1.59	1.65	1.71	1.78	1.85	1.94	2.05	2.18	2.34	2.52	2.71	2.9	3.09	3.27	3.43	3.56	3.67	3.74	3.77	3.74	3.67	3.57	3.44	3.31	3.18	3.06	2.95	2.85	2.76	2.68	2.61	2.54	2.49	2.44	2.39	2.36	2.32	2.29	2.27	2.25	2.22	2.2	2.18
SNHG7	1.53	1.48	1.43	1.38	1.33	1.29	1.24	1.19	1.14	1.1	1.05	1.01	0.966	0.924	0.882	0.842	0.802	0.764	0.727	0.692	0.658	0.625	0.593	0.563	0.535	0.508	0.483	0.459	0.437	0.417	0.398	0.38	0.365	0.35	0.337	0.325	0.314	0.304	0.296	0.288	0.281	0.275	0.27	0.265	0.261	0.257	0.254	0.251	0.248	0.246	0.243
RDX	3.84	3.77	3.71	3.64	3.57	3.5	3.44	3.37	3.31	3.24	3.18	3.11	3.05	2.99	2.92	2.86	2.8	2.74	2.69	2.63	2.57	2.52	2.46	2.41	2.36	2.31	2.26	2.22	2.17	2.13	2.08	2.04	2	1.96	1.93	1.89	1.85	1.82	1.79	1.75	1.72	1.69	1.66	1.63	1.6	1.57	1.54	1.51	1.48	1.46	1.43
JARID2	2.45	3.18	3.88	4.52	5.08	5.51	5.79	5.89	5.78	5.44	4.92	4.29	3.62	2.98	2.45	2.08	1.9	1.87	1.96	2.15	2.41	2.72	3.03	3.32	3.57	3.74	3.81	3.76	3.59	3.34	3.04	2.73	2.45	2.21	2.02	1.88	1.77	1.71	1.69	1.69	1.73	1.8	1.9	2.01	2.15	2.3	2.47	2.65	2.84	3.03	3.23
SAT1	0.253	0.281	0.309	0.336	0.361	0.385	0.407	0.427	0.444	0.457	0.467	0.474	0.478	0.478	0.475	0.469	0.459	0.448	0.436	0.423	0.41	0.399	0.39	0.383	0.38	0.381	0.388	0.4	0.418	0.44	0.467	0.497	0.529	0.563	0.599	0.636	0.674	0.714	0.756	0.798	0.841	0.885	0.931	0.977	1.02	1.07	1.12	1.17	1.21	1.26	1.31
MTLN	0.515	0.512	0.509	0.506	0.502	0.497	0.49	0.483	0.474	0.463	0.45	0.436	0.42	0.403	0.384	0.364	0.343	0.322	0.3	0.279	0.258	0.238	0.22	0.203	0.189	0.178	0.169	0.164	0.162	0.163	0.167	0.174	0.183	0.195	0.209	0.225	0.242	0.262	0.283	0.305	0.329	0.354	0.381	0.408	0.436	0.465	0.495	0.525	0.556	0.586	0.617
KLF7	1.1	1.06	1.02	0.98	0.939	0.898	0.857	0.817	0.776	0.735	0.695	0.657	0.619	0.585	0.553	0.524	0.499	0.477	0.458	0.441	0.427	0.416	0.406	0.398	0.391	0.386	0.381	0.378	0.375	0.374	0.374	0.377	0.383	0.393	0.405	0.421	0.439	0.46	0.483	0.509	0.536	0.566	0.597	0.629	0.663	0.698	0.734	0.771	0.808	0.845	0.883
MYH9	3.34	3.15	2.95	2.77	2.58	2.41	2.24	2.09	1.95	1.82	1.72	1.64	1.58	1.57	1.59	1.66	1.77	1.91	2.07	2.24	2.42	2.59	2.75	2.88	2.98	3.03	3.03	2.97	2.86	2.71	2.54	2.36	2.19	2.04	1.92	1.81	1.72	1.65	1.6	1.57	1.54	1.53	1.53	1.54	1.57	1.59	1.63	1.67	1.71	1.76	1.8
CTNNA2	2.4	2.35	2.3	2.25	2.2	2.15	2.1	2.06	2.01	1.96	1.91	1.86	1.81	1.76	1.71	1.67	1.62	1.57	1.52	1.47	1.42	1.37	1.32	1.27	1.22	1.18	1.13	1.08	1.03	0.98	0.932	0.883	0.834	0.785	0.736	0.687	0.638	0.589	0.54	0.491	0.442	0.394	0.345	0.296	0.247	0.198	0.149	0.1	0.0512	0.0023	-0.0466
GAB2	0.875	1.03	1.18	1.31	1.44	1.54	1.61	1.66	1.67	1.63	1.57	1.48	1.37	1.26	1.15	1.06	0.975	0.907	0.851	0.808	0.774	0.75	0.735	0.726	0.723	0.725	0.731	0.74	0.749	0.76	0.769	0.776	0.781	0.781	0.777	0.77	0.759	0.745	0.728	0.709	0.687	0.662	0.636	0.608	0.578	0.546	0.514	0.481	0.447	0.412	0.378
TNFAIP8	0.926	1.23	1.52	1.79	2.03	2.24	2.39	2.48	2.5	2.44	2.32	2.15	1.96	1.75	1.55	1.37	1.22	1.11	1.02	0.947	0.899	0.869	0.855	0.853	0.861	0.877	0.898	0.922	0.946	0.97	0.991	1.01	1.02	1.03	1.03	1.02	1.01	0.995	0.974	0.949	0.92	0.887	0.852	0.813	0.772	0.729	0.684	0.637	0.59	0.541	0.493
ATP2A2	15.9	18.9	21.8	24.6	27.1	29.2	30.9	32.1	32.6	32.5	31.7	30.5	29.1	27.5	25.9	24.4	23.2	22.1	21.3	20.5	19.9	19.4	18.9	18.5	18.2	17.8	17.5	17.1	16.7	16.2	15.8	15.3	14.9	14.6	14.2	13.9	13.6	13.4	13.1	12.9	12.7	12.6	12.4	12.3	12.2	12.1	12	11.9	11.8	11.7	11.6
RHOBTB3	7.99	7.78	7.57	7.35	7.13	6.9	6.67	6.42	6.16	5.88	5.6	5.31	5.02	4.74	4.47	4.22	3.99	3.78	3.6	3.43	3.28	3.15	3.05	2.96	2.9	2.85	2.83	2.82	2.84	2.87	2.91	2.96	3.02	3.09	3.16	3.24	3.32	3.4	3.49	3.58	3.68	3.78	3.88	3.98	4.09	4.2	4.31	4.42	4.53	4.64	4.75
LINC02500	-0.0622	0.0381	0.136	0.229	0.314	0.389	0.451	0.497	0.526	0.535	0.526	0.503	0.469	0.428	0.383	0.337	0.293	0.25	0.21	0.171	0.136	0.104	0.0754	0.0509	0.0309	0.0158	0.0059	0.00159	0.00219	0.00659	0.0137	0.0223	0.0313	0.0399	0.048	0.0556	0.0627	0.0693	0.0756	0.0815	0.087	0.0923	0.0972	0.102	0.106	0.111	0.115	0.119	0.123	0.127	0.13
ALDOC	0.458	0.57	0.68	0.787	0.888	0.981	1.07	1.14	1.2	1.24	1.28	1.29	1.3	1.3	1.29	1.26	1.24	1.2	1.17	1.13	1.1	1.06	1.03	1.01	0.995	0.99	0.996	1.02	1.05	1.08	1.12	1.15	1.18	1.2	1.21	1.21	1.2	1.18	1.16	1.12	1.08	1.04	0.987	0.932	0.872	0.809	0.743	0.674	0.604	0.533	0.461
SKP1	3.36	3.29	3.21	3.13	3.05	2.98	2.89	2.81	2.73	2.64	2.55	2.46	2.37	2.27	2.17	2.07	1.97	1.87	1.77	1.67	1.58	1.49	1.4	1.33	1.26	1.21	1.16	1.13	1.11	1.1	1.09	1.1	1.11	1.13	1.15	1.17	1.2	1.23	1.26	1.3	1.34	1.39	1.43	1.48	1.53	1.58	1.63	1.68	1.73	1.79	1.84
ATXN10	4.33	4.28	4.23	4.18	4.13	4.09	4.04	3.99	3.94	3.89	3.85	3.8	3.75	3.7	3.65	3.61	3.56	3.51	3.46	3.41	3.37	3.32	3.27	3.22	3.17	3.13	3.08	3.03	2.98	2.94	2.89	2.84	2.79	2.75	2.7	2.65	2.6	2.55	2.51	2.46	2.41	2.36	2.32	2.27	2.22	2.17	2.13	2.08	2.03	1.99	1.94
GLCCI1	2.78	3.11	3.42	3.71	3.96	4.17	4.3	4.36	4.33	4.21	4	3.73	3.43	3.12	2.82	2.56	2.35	2.18	2.04	1.95	1.88	1.85	1.84	1.85	1.89	1.94	2	2.07	2.15	2.23	2.31	2.39	2.45	2.51	2.55	2.59	2.61	2.63	2.63	2.63	2.62	2.61	2.59	2.56	2.53	2.5	2.46	2.42	2.38	2.34	2.3
CUX1	5.23	5.35	5.48	5.61	5.74	5.87	5.99	6.12	6.25	6.38	6.5	6.63	6.76	6.89	7.01	7.14	7.26	7.39	7.51	7.64	7.76	7.88	8	8.12	8.23	8.35	8.46	8.57	8.68	8.78	8.89	8.99	9.09	9.19	9.29	9.39	9.49	9.58	9.68	9.78	9.87	9.96	10.1	10.1	10.2	10.3	10.4	10.5	10.6	10.7	10.8
PRSS35	3.26	3.07	2.88	2.69	2.5	2.32	2.14	1.97	1.8	1.64	1.48	1.34	1.21	1.08	0.974	0.876	0.791	0.72	0.66	0.613	0.578	0.553	0.54	0.538	0.545	0.563	0.59	0.626	0.669	0.716	0.765	0.812	0.856	0.893	0.924	0.949	0.968	0.983	0.992	0.998	0.999	0.997	0.992	0.983	0.973	0.959	0.945	0.928	0.911	0.893	0.874
LRRFIP1	8.3	8.8	9.28	9.72	10.1	10.4	10.5	10.6	10.5	10.2	9.8	9.36	8.93	8.58	8.39	8.42	8.66	9.08	9.63	10.3	10.9	11.6	12.2	12.8	13.1	13.4	13.3	13	12.5	11.9	11.1	10.4	9.66	9.08	8.62	8.27	8.02	7.87	7.81	7.83	7.94	8.11	8.34	8.63	8.97	9.35	9.76	10.2	10.7	11.1	11.6
ASCC3	2.97	2.84	2.71	2.58	2.45	2.33	2.21	2.1	1.99	1.88	1.78	1.69	1.6	1.53	1.45	1.39	1.33	1.28	1.23	1.19	1.16	1.13	1.1	1.08	1.07	1.06	1.05	1.04	1.04	1.04	1.05	1.06	1.08	1.1	1.13	1.17	1.21	1.26	1.31	1.37	1.43	1.5	1.56	1.64	1.71	1.79	1.86	1.94	2.02	2.1	2.19
HIST2H2AC	0.868	0.76	0.654	0.552	0.456	0.367	0.287	0.218	0.162	0.12	0.0905	0.0719	0.0617	0.0574	0.0569	0.0579	0.0594	0.0612	0.0633	0.0655	0.0677	0.0697	0.0715	0.0729	0.0738	0.074	0.0735	0.0722	0.0703	0.0682	0.0665	0.0655	0.0658	0.0676	0.071	0.0757	0.0818	0.0892	0.0977	0.107	0.118	0.129	0.141	0.154	0.168	0.182	0.197	0.212	0.227	0.242	0.258
RAB35	0.162	0.15	0.137	0.125	0.112	0.1	0.0885	0.0768	0.0653	0.0542	0.0433	0.0325	0.0219	0.0112	0.000552	-0.0102	-0.0208	-0.0304	-0.0384	-0.0442	-0.0471	-0.0464	-0.0415	-0.0317	-0.0164	0.00516	0.0336	0.0692	0.111	0.155	0.2	0.242	0.279	0.31	0.333	0.35	0.361	0.366	0.366	0.361	0.352	0.339	0.322	0.301	0.278	0.253	0.225	0.196	0.165	0.134	0.102
MKRN1	1.37	1.32	1.27	1.22	1.17	1.12	1.08	1.03	0.976	0.926	0.877	0.828	0.779	0.733	0.688	0.646	0.606	0.568	0.534	0.503	0.475	0.45	0.43	0.412	0.399	0.39	0.385	0.384	0.387	0.392	0.4	0.408	0.417	0.424	0.431	0.437	0.442	0.446	0.45	0.453	0.455	0.457	0.459	0.46	0.461	0.461	0.461	0.461	0.461	0.461	0.461
JMY	1.03	1.12	1.21	1.3	1.38	1.45	1.51	1.56	1.59	1.61	1.61	1.6	1.57	1.54	1.5	1.45	1.41	1.35	1.3	1.24	1.19	1.13	1.08	1.03	0.976	0.93	0.888	0.851	0.819	0.792	0.769	0.75	0.735	0.723	0.714	0.708	0.705	0.704	0.706	0.709	0.715	0.723	0.732	0.742	0.754	0.767	0.781	0.795	0.81	0.826	0.842
ZNF462	4.12	4.01	3.9	3.79	3.68	3.56	3.45	3.33	3.21	3.09	2.96	2.84	2.71	2.6	2.48	2.38	2.29	2.2	2.12	2.05	1.99	1.93	1.88	1.84	1.8	1.77	1.74	1.72	1.71	1.7	1.69	1.69	1.69	1.69	1.69	1.7	1.71	1.72	1.73	1.74	1.76	1.78	1.79	1.81	1.83	1.85	1.88	1.9	1.92	1.94	1.96
TMEM163	9.54	9.38	9.21	9.04	8.83	8.6	8.33	8.01	7.64	7.21	6.76	6.31	5.91	5.6	5.4	5.37	5.49	5.74	6.07	6.46	6.87	7.28	7.64	7.93	8.11	8.15	8.02	7.69	7.19	6.57	5.9	5.23	4.62	4.1	3.68	3.36	3.13	2.98	2.9	2.9	2.96	3.08	3.25	3.47	3.73	4.03	4.35	4.7	5.07	5.44	5.83
DNAL1	0.0279	0.0382	0.0485	0.0588	0.0692	0.0795	0.0898	0.1	0.11	0.121	0.131	0.141	0.152	0.162	0.172	0.183	0.193	0.203	0.214	0.224	0.234	0.245	0.255	0.265	0.276	0.286	0.296	0.307	0.317	0.327	0.338	0.348	0.358	0.369	0.379	0.389	0.4	0.41	0.42	0.431	0.441	0.451	0.462	0.472	0.482	0.493	0.503	0.513	0.524	0.534	0.544
ICA1L	0.0805	0.0918	0.103	0.114	0.126	0.137	0.148	0.159	0.171	0.182	0.193	0.205	0.216	0.227	0.238	0.25	0.261	0.272	0.284	0.295	0.306	0.317	0.329	0.34	0.351	0.363	0.374	0.385	0.396	0.408	0.419	0.43	0.442	0.453	0.464	0.475	0.487	0.498	0.509	0.521	0.532	0.543	0.554	0.566	0.577	0.588	0.6	0.611	0.622	0.633	0.645
ERI3	0.952	1.13	1.31	1.46	1.6	1.7	1.76	1.77	1.73	1.62	1.47	1.29	1.09	0.896	0.725	0.593	0.504	0.454	0.437	0.448	0.48	0.53	0.591	0.658	0.726	0.79	0.844	0.883	0.907	0.92	0.924	0.922	0.916	0.909	0.902	0.893	0.883	0.873	0.862	0.851	0.839	0.826	0.813	0.799	0.786	0.771	0.757	0.742	0.727	0.712	0.697
XRCC5	3.64	3.54	3.45	3.35	3.26	3.17	3.08	2.99	2.9	2.81	2.73	2.65	2.58	2.5	2.43	2.37	2.31	2.25	2.19	2.14	2.09	2.05	2	1.96	1.92	1.89	1.85	1.82	1.78	1.75	1.72	1.69	1.67	1.65	1.63	1.61	1.6	1.59	1.58	1.57	1.57	1.56	1.56	1.56	1.56	1.56	1.56	1.56	1.56	1.57	1.57
HACD1	4.5	4.45	4.4	4.34	4.29	4.23	4.17	4.11	4.05	3.98	3.92	3.85	3.78	3.72	3.67	3.63	3.59	3.56	3.53	3.51	3.48	3.46	3.43	3.39	3.35	3.3	3.24	3.17	3.09	3	2.92	2.85	2.79	2.75	2.73	2.73	2.74	2.77	2.81	2.86	2.93	3.01	3.1	3.19	3.3	3.41	3.52	3.64	3.77	3.89	4.02
HEATR5A	0.636	0.633	0.63	0.627	0.624	0.621	0.618	0.614	0.611	0.607	0.603	0.6	0.597	0.595	0.595	0.595	0.598	0.601	0.606	0.613	0.621	0.63	0.641	0.653	0.667	0.682	0.698	0.715	0.734	0.754	0.776	0.799	0.823	0.849	0.875	0.904	0.933	0.963	0.995	1.03	1.06	1.09	1.13	1.16	1.2	1.24	1.27	1.31	1.35	1.38	1.42
YAP1	6.23	6.17	6.11	6.04	5.98	5.91	5.85	5.79	5.72	5.66	5.59	5.53	5.47	5.4	5.34	5.27	5.21	5.15	5.08	5.02	4.96	4.89	4.83	4.76	4.7	4.64	4.57	4.51	4.45	4.38	4.32	4.25	4.19	4.13	4.06	4	3.94	3.87	3.81	3.75	3.68	3.62	3.56	3.49	3.43	3.37	3.3	3.24	3.18	3.11	3.05
HIGD2A	3.16	3.07	2.99	2.91	2.82	2.74	2.65	2.56	2.47	2.37	2.27	2.17	2.07	1.97	1.87	1.77	1.66	1.56	1.47	1.37	1.28	1.2	1.12	1.04	0.975	0.915	0.864	0.821	0.787	0.761	0.742	0.728	0.72	0.716	0.716	0.72	0.727	0.737	0.751	0.767	0.786	0.808	0.831	0.856	0.883	0.912	0.941	0.972	1	1.04	1.07
NDUFV1	1.98	1.96	1.95	1.94	1.92	1.9	1.88	1.85	1.82	1.79	1.75	1.71	1.67	1.62	1.57	1.53	1.47	1.42	1.37	1.32	1.27	1.22	1.17	1.13	1.09	1.05	1.01	0.976	0.948	0.925	0.908	0.899	0.898	0.906	0.922	0.947	0.979	1.02	1.06	1.11	1.17	1.23	1.3	1.37	1.45	1.52	1.6	1.68	1.77	1.85	1.94
WEE1	1.38	1.38	1.39	1.39	1.39	1.4	1.4	1.41	1.41	1.42	1.43	1.43	1.44	1.45	1.47	1.48	1.5	1.51	1.53	1.55	1.57	1.59	1.61	1.64	1.66	1.69	1.71	1.74	1.77	1.8	1.83	1.86	1.9	1.94	1.98	2.03	2.07	2.12	2.17	2.23	2.28	2.34	2.4	2.46	2.52	2.58	2.64	2.71	2.77	2.83	2.9
TRPM7	3.8	4.15	4.5	4.84	5.16	5.48	5.77	6.03	6.27	6.48	6.65	6.8	6.93	7.03	7.12	7.2	7.26	7.31	7.35	7.37	7.38	7.38	7.37	7.34	7.3	7.25	7.18	7.1	7.01	6.91	6.79	6.67	6.55	6.43	6.3	6.17	6.03	5.9	5.76	5.62	5.48	5.34	5.19	5.05	4.9	4.75	4.6	4.45	4.3	4.15	4
LRIG3	0.514	0.503	0.492	0.481	0.47	0.459	0.449	0.438	0.427	0.416	0.405	0.394	0.383	0.372	0.362	0.351	0.34	0.329	0.318	0.307	0.296	0.285	0.275	0.264	0.253	0.242	0.231	0.22	0.209	0.199	0.188	0.177	0.166	0.155	0.144	0.133	0.122	0.112	0.101	0.0899	0.079	0.0681	0.0573	0.0464	0.0355	0.0247	0.0138	0.00294	-0.00792	-0.0188	-0.0297
SINHCAF	1.04	1.02	1.01	0.988	0.972	0.955	0.938	0.921	0.904	0.888	0.871	0.854	0.837	0.821	0.804	0.787	0.77	0.754	0.737	0.72	0.704	0.687	0.67	0.654	0.637	0.62	0.604	0.587	0.57	0.554	0.537	0.52	0.504	0.487	0.47	0.454	0.437	0.421	0.404	0.387	0.371	0.354	0.338	0.321	0.304	0.288	0.271	0.255	0.238	0.222	0.205
NPM1	4.89	4.78	4.67	4.56	4.45	4.34	4.23	4.12	4.01	3.89	3.78	3.66	3.55	3.43	3.31	3.2	3.09	2.98	2.87	2.76	2.65	2.55	2.45	2.36	2.27	2.18	2.1	2.03	1.95	1.89	1.82	1.77	1.71	1.66	1.61	1.56	1.52	1.47	1.43	1.4	1.36	1.32	1.29	1.26	1.23	1.2	1.17	1.14	1.12	1.09	1.06
RBIS	0.962	0.963	0.962	0.959	0.953	0.941	0.924	0.899	0.865	0.822	0.772	0.716	0.657	0.597	0.538	0.484	0.435	0.391	0.353	0.321	0.296	0.278	0.268	0.266	0.271	0.286	0.31	0.342	0.383	0.429	0.479	0.528	0.576	0.621	0.662	0.699	0.734	0.765	0.794	0.82	0.843	0.865	0.885	0.903	0.919	0.934	0.948	0.962	0.974	0.987	0.999
COMMD6	3.2	2.96	2.72	2.49	2.26	2.05	1.85	1.67	1.51	1.37	1.26	1.16	1.08	1.01	0.952	0.901	0.856	0.817	0.785	0.759	0.74	0.728	0.722	0.724	0.733	0.749	0.772	0.803	0.839	0.879	0.918	0.955	0.986	1.01	1.03	1.04	1.04	1.04	1.03	1.02	1	0.98	0.954	0.925	0.894	0.859	0.823	0.785	0.745	0.705	0.665
PEA15	1.34	1.24	1.15	1.06	0.964	0.875	0.789	0.706	0.628	0.555	0.488	0.425	0.368	0.318	0.273	0.235	0.203	0.177	0.158	0.145	0.138	0.137	0.143	0.154	0.172	0.196	0.225	0.26	0.3	0.342	0.383	0.422	0.457	0.486	0.509	0.527	0.539	0.547	0.55	0.548	0.543	0.535	0.523	0.509	0.492	0.473	0.453	0.431	0.408	0.384	0.36
ZNF41	0.0466	0.0565	0.0663	0.0761	0.0859	0.0958	0.106	0.115	0.125	0.135	0.145	0.155	0.165	0.175	0.185	0.195	0.204	0.214	0.224	0.234	0.244	0.254	0.265	0.275	0.285	0.295	0.305	0.315	0.325	0.336	0.346	0.356	0.367	0.377	0.387	0.398	0.408	0.418	0.429	0.439	0.45	0.46	0.471	0.481	0.492	0.502	0.513	0.523	0.534	0.544	0.555
CDKN1C	2.45	2.34	2.22	2.11	1.99	1.88	1.77	1.66	1.56	1.46	1.36	1.27	1.19	1.1	1.03	0.956	0.889	0.827	0.77	0.717	0.67	0.627	0.589	0.555	0.526	0.5	0.48	0.463	0.449	0.438	0.429	0.42	0.41	0.399	0.387	0.374	0.359	0.344	0.327	0.31	0.291	0.272	0.252	0.232	0.211	0.19	0.168	0.146	0.124	0.102	0.0793
PPP1R3A	1.92	1.57	1.23	0.917	0.628	0.377	0.176	0.0326	-0.0427	-0.0434	0.0179	0.122	0.25	0.381	0.498	0.581	0.626	0.638	0.623	0.586	0.533	0.469	0.4	0.331	0.268	0.215	0.18	0.165	0.171	0.192	0.224	0.262	0.301	0.338	0.372	0.405	0.435	0.462	0.488	0.512	0.535	0.556	0.575	0.594	0.611	0.628	0.643	0.659	0.673	0.688	0.702
IMP4	0.286	0.279	0.272	0.265	0.258	0.251	0.244	0.237	0.23	0.222	0.215	0.208	0.201	0.194	0.187	0.18	0.173	0.166	0.159	0.152	0.145	0.137	0.13	0.123	0.116	0.109	0.102	0.0949	0.0878	0.0807	0.0737	0.0666	0.0595	0.0524	0.0453	0.0383	0.0312	0.0241	0.017	0.00997	0.00289	-0.00418	-0.0113	-0.0183	-0.0254	-0.0325	-0.0395	-0.0466	-0.0537	-0.0608	-0.0678
LMBRD2	0.749	0.714	0.679	0.644	0.609	0.574	0.539	0.505	0.472	0.439	0.406	0.375	0.346	0.319	0.294	0.272	0.253	0.237	0.223	0.211	0.202	0.194	0.188	0.184	0.181	0.179	0.178	0.177	0.178	0.18	0.183	0.187	0.194	0.202	0.213	0.225	0.239	0.255	0.272	0.29	0.31	0.331	0.353	0.376	0.4	0.425	0.45	0.475	0.501	0.527	0.553
FARP1	4.35	4.3	4.25	4.2	4.16	4.11	4.06	4.01	3.96	3.91	3.86	3.82	3.77	3.72	3.67	3.62	3.57	3.52	3.48	3.43	3.38	3.33	3.28	3.23	3.18	3.14	3.09	3.04	2.99	2.94	2.89	2.84	2.8	2.75	2.7	2.65	2.6	2.55	2.5	2.46	2.41	2.36	2.31	2.26	2.21	2.16	2.12	2.07	2.02	1.97	1.92
PLBD1	0.43	0.403	0.375	0.348	0.321	0.295	0.27	0.246	0.224	0.203	0.184	0.167	0.151	0.138	0.127	0.118	0.111	0.106	0.102	0.101	0.101	0.102	0.104	0.108	0.112	0.116	0.121	0.127	0.133	0.139	0.146	0.154	0.163	0.173	0.184	0.196	0.21	0.224	0.239	0.255	0.271	0.288	0.306	0.324	0.343	0.362	0.382	0.401	0.421	0.441	0.462
UBN2	1.05	1.05	1.05	1.05	1.05	1.05	1.05	1.05	1.05	1.06	1.06	1.06	1.07	1.08	1.09	1.1	1.11	1.13	1.15	1.16	1.18	1.2	1.23	1.25	1.27	1.3	1.32	1.34	1.37	1.39	1.41	1.44	1.47	1.49	1.52	1.55	1.58	1.61	1.64	1.68	1.71	1.74	1.78	1.81	1.85	1.88	1.92	1.96	1.99	2.03	2.06
ZNF644	3.22	3.17	3.11	3.06	3	2.94	2.89	2.83	2.77	2.7	2.64	2.58	2.52	2.46	2.4	2.35	2.31	2.27	2.24	2.21	2.18	2.17	2.15	2.14	2.14	2.14	2.15	2.16	2.17	2.2	2.22	2.26	2.31	2.37	2.44	2.51	2.6	2.69	2.79	2.89	3.01	3.13	3.25	3.38	3.51	3.64	3.78	3.92	4.06	4.21	4.35
CORO2B	-0.00604	0.0017	0.00945	0.0172	0.025	0.0328	0.0406	0.0484	0.0562	0.0641	0.072	0.0799	0.0879	0.0959	0.104	0.112	0.12	0.128	0.137	0.145	0.154	0.162	0.171	0.179	0.188	0.197	0.206	0.214	0.224	0.233	0.242	0.251	0.26	0.27	0.279	0.289	0.298	0.308	0.317	0.327	0.336	0.346	0.356	0.365	0.375	0.385	0.395	0.404	0.414	0.424	0.434
CNOT11	0.502	0.558	0.613	0.667	0.719	0.769	0.815	0.858	0.897	0.93	0.96	0.986	1.01	1.03	1.05	1.07	1.1	1.12	1.14	1.15	1.17	1.18	1.19	1.19	1.19	1.19	1.17	1.15	1.13	1.1	1.07	1.05	1.04	1.03	1.04	1.05	1.07	1.1	1.14	1.18	1.23	1.28	1.34	1.41	1.48	1.55	1.62	1.7	1.78	1.86	1.94
RBM45	0.349	0.334	0.318	0.303	0.288	0.273	0.258	0.243	0.229	0.215	0.201	0.187	0.175	0.162	0.15	0.139	0.129	0.119	0.11	0.102	0.0947	0.0888	0.0841	0.0807	0.0787	0.0782	0.0793	0.082	0.0864	0.0923	0.0997	0.108	0.118	0.13	0.142	0.155	0.17	0.185	0.201	0.218	0.236	0.254	0.273	0.293	0.313	0.333	0.354	0.375	0.396	0.417	0.438
TPM1	81.2	79.4	77.6	75.8	74	72.1	70.3	68.4	66.5	64.5	62.6	60.6	58.7	56.7	54.9	53.1	51.4	49.8	48.2	46.8	45.4	44.2	43	42	41	40.2	39.4	38.8	38.3	37.9	37.5	37.3	37.1	37	36.9	36.9	36.9	37	37.1	37.3	37.5	37.8	38.1	38.4	38.7	39.1	39.4	39.8	40.2	40.6	41
UHRF1BP1	0.443	0.456	0.469	0.481	0.494	0.506	0.518	0.53	0.541	0.552	0.563	0.573	0.583	0.592	0.6	0.608	0.616	0.623	0.63	0.637	0.645	0.653	0.661	0.671	0.682	0.694	0.708	0.724	0.741	0.76	0.781	0.803	0.827	0.852	0.878	0.905	0.934	0.964	0.994	1.03	1.06	1.09	1.12	1.16	1.19	1.23	1.26	1.3	1.34	1.37	1.41
RBM6	1.65	1.69	1.72	1.75	1.79	1.82	1.85	1.89	1.92	1.96	1.99	2.02	2.06	2.09	2.12	2.16	2.19	2.23	2.26	2.29	2.33	2.36	2.39	2.43	2.46	2.5	2.53	2.56	2.6	2.63	2.66	2.7	2.73	2.76	2.8	2.83	2.87	2.9	2.93	2.97	3	3.03	3.07	3.1	3.13	3.17	3.2	3.24	3.27	3.3	3.34
AEBP2	4.14	4.09	4.05	4	3.96	3.91	3.87	3.83	3.78	3.74	3.69	3.65	3.61	3.56	3.52	3.48	3.43	3.39	3.34	3.3	3.26	3.21	3.17	3.13	3.08	3.04	2.99	2.95	2.91	2.86	2.82	2.78	2.73	2.69	2.65	2.6	2.56	2.52	2.47	2.43	2.39	2.34	2.3	2.26	2.21	2.17	2.13	2.09	2.04	2	1.96
ACAD10	0.427	0.394	0.362	0.332	0.306	0.285	0.271	0.264	0.265	0.277	0.299	0.331	0.375	0.429	0.494	0.571	0.657	0.749	0.844	0.937	1.03	1.11	1.18	1.23	1.27	1.28	1.27	1.23	1.17	1.09	0.996	0.904	0.819	0.744	0.68	0.627	0.584	0.551	0.526	0.509	0.499	0.496	0.499	0.508	0.521	0.538	0.558	0.581	0.606	0.632	0.659
RNMT	1.75	1.72	1.69	1.67	1.64	1.62	1.59	1.57	1.54	1.51	1.49	1.46	1.44	1.41	1.39	1.36	1.34	1.31	1.28	1.26	1.23	1.21	1.18	1.16	1.13	1.1	1.08	1.05	1.03	1	0.976	0.95	0.924	0.899	0.873	0.847	0.822	0.796	0.77	0.745	0.719	0.693	0.668	0.642	0.616	0.591	0.565	0.539	0.514	0.488	0.462
PWRN1	3.75	3.59	3.44	3.29	3.15	3	2.86	2.73	2.6	2.48	2.37	2.26	2.16	2.06	1.97	1.87	1.79	1.7	1.62	1.54	1.47	1.4	1.35	1.3	1.26	1.23	1.2	1.19	1.19	1.2	1.22	1.24	1.27	1.3	1.33	1.37	1.41	1.45	1.49	1.54	1.59	1.64	1.7	1.75	1.81	1.87	1.92	1.98	2.04	2.1	2.16
PANK3	1.41	1.39	1.37	1.34	1.32	1.3	1.28	1.25	1.23	1.21	1.18	1.16	1.13	1.1	1.08	1.05	1.02	0.999	0.975	0.953	0.932	0.914	0.9	0.888	0.88	0.876	0.877	0.883	0.894	0.909	0.929	0.953	0.98	1.01	1.04	1.08	1.12	1.16	1.21	1.25	1.3	1.35	1.41	1.46	1.52	1.57	1.63	1.69	1.75	1.8	1.86
CACNA2D2	0.275	0.296	0.317	0.338	0.359	0.38	0.401	0.422	0.444	0.465	0.486	0.507	0.528	0.549	0.57	0.591	0.612	0.633	0.654	0.675	0.696	0.717	0.738	0.759	0.78	0.801	0.822	0.843	0.864	0.885	0.906	0.927	0.948	0.969	0.99	1.01	1.03	1.05	1.07	1.09	1.12	1.14	1.16	1.18	1.2	1.22	1.24	1.26	1.28	1.3	1.33
EIF1	4.53	4.44	4.34	4.25	4.16	4.06	3.97	3.87	3.78	3.68	3.58	3.48	3.38	3.28	3.17	3.06	2.95	2.83	2.72	2.6	2.48	2.37	2.26	2.16	2.06	1.97	1.89	1.82	1.76	1.71	1.67	1.64	1.61	1.6	1.6	1.6	1.62	1.64	1.67	1.7	1.74	1.79	1.84	1.9	1.96	2.02	2.09	2.16	2.22	2.3	2.37
PROSER2	0.393	0.384	0.374	0.365	0.355	0.346	0.336	0.327	0.318	0.308	0.299	0.289	0.28	0.27	0.261	0.252	0.242	0.233	0.223	0.214	0.204	0.195	0.186	0.176	0.167	0.157	0.148	0.138	0.129	0.12	0.11	0.101	0.0914	0.082	0.0726	0.0631	0.0537	0.0443	0.0349	0.0255	0.0161	0.00664	-0.00277	-0.0122	-0.0216	-0.031	-0.0404	-0.0498	-0.0592	-0.0687	-0.0781
ABCC5	1.69	1.84	1.98	2.12	2.26	2.4	2.52	2.64	2.75	2.85	2.94	3.02	3.09	3.15	3.2	3.24	3.27	3.3	3.31	3.32	3.32	3.32	3.32	3.32	3.31	3.31	3.3	3.3	3.3	3.31	3.31	3.3	3.3	3.29	3.27	3.25	3.22	3.19	3.16	3.12	3.08	3.04	2.99	2.94	2.89	2.84	2.79	2.73	2.67	2.62	2.56
FZD7	0.974	0.942	0.911	0.879	0.847	0.816	0.785	0.754	0.723	0.693	0.663	0.633	0.604	0.575	0.546	0.518	0.491	0.464	0.437	0.411	0.387	0.363	0.341	0.319	0.3	0.281	0.265	0.25	0.237	0.225	0.215	0.206	0.198	0.191	0.184	0.179	0.174	0.171	0.167	0.165	0.163	0.161	0.16	0.16	0.159	0.16	0.16	0.16	0.161	0.162	0.163
MAPK4	0.354	0.383	0.412	0.441	0.47	0.499	0.528	0.557	0.587	0.616	0.646	0.675	0.705	0.734	0.764	0.794	0.824	0.854	0.885	0.915	0.945	0.976	1.01	1.04	1.07	1.1	1.13	1.16	1.2	1.23	1.26	1.29	1.33	1.36	1.39	1.43	1.46	1.49	1.53	1.56	1.6	1.63	1.67	1.7	1.74	1.77	1.81	1.84	1.88	1.91	1.95
MALT1	2.9	2.86	2.81	2.75	2.7	2.65	2.59	2.53	2.47	2.4	2.33	2.25	2.17	2.1	2.02	1.94	1.86	1.79	1.72	1.65	1.58	1.51	1.45	1.39	1.34	1.29	1.25	1.21	1.17	1.14	1.12	1.1	1.08	1.07	1.07	1.07	1.07	1.08	1.09	1.1	1.12	1.14	1.17	1.19	1.22	1.25	1.28	1.31	1.34	1.37	1.4
CAPRIN1	2.46	2.37	2.29	2.21	2.12	2.04	1.96	1.89	1.81	1.74	1.67	1.6	1.53	1.47	1.42	1.36	1.31	1.27	1.22	1.19	1.15	1.12	1.09	1.07	1.05	1.04	1.02	1.02	1.01	1.01	1	1	0.997	0.992	0.985	0.976	0.966	0.955	0.943	0.929	0.914	0.898	0.881	0.864	0.846	0.827	0.808	0.788	0.768	0.748	0.728
PMEPA1	0.669	0.906	1.14	1.36	1.56	1.74	1.9	2.02	2.11	2.15	2.15	2.12	2.06	1.98	1.88	1.77	1.65	1.53	1.4	1.28	1.16	1.04	0.941	0.852	0.78	0.727	0.697	0.693	0.71	0.744	0.789	0.839	0.889	0.934	0.974	1.01	1.04	1.07	1.09	1.11	1.13	1.14	1.15	1.16	1.16	1.17	1.17	1.17	1.17	1.17	1.17
ZFP36L1	4.57	4.57	4.58	4.57	4.55	4.51	4.45	4.36	4.24	4.08	3.89	3.68	3.45	3.21	2.96	2.72	2.49	2.27	2.06	1.87	1.7	1.55	1.42	1.32	1.25	1.22	1.22	1.26	1.32	1.41	1.51	1.61	1.7	1.77	1.82	1.85	1.86	1.86	1.84	1.81	1.77	1.72	1.65	1.58	1.5	1.41	1.31	1.22	1.11	1.01	0.904
SLC5A12	-0.114	-0.0988	-0.0838	-0.0688	-0.0539	-0.0389	-0.0238	-0.00881	0.00624	0.0213	0.0364	0.0515	0.0667	0.0819	0.0971	0.112	0.128	0.143	0.159	0.174	0.189	0.205	0.221	0.236	0.252	0.268	0.283	0.299	0.315	0.331	0.347	0.363	0.379	0.395	0.411	0.427	0.443	0.459	0.475	0.492	0.508	0.524	0.54	0.557	0.573	0.589	0.606	0.622	0.638	0.655	0.671
CHCHD2	2.58	2.62	2.66	2.7	2.72	2.74	2.75	2.74	2.72	2.68	2.62	2.54	2.44	2.34	2.22	2.09	1.95	1.8	1.65	1.51	1.37	1.23	1.11	1.01	0.92	0.855	0.816	0.805	0.819	0.852	0.897	0.948	0.999	1.05	1.09	1.12	1.15	1.18	1.2	1.22	1.23	1.24	1.25	1.26	1.26	1.26	1.26	1.26	1.26	1.26	1.25
DPY19L4	1.44	1.45	1.45	1.45	1.46	1.46	1.46	1.47	1.48	1.48	1.49	1.51	1.52	1.53	1.55	1.57	1.59	1.61	1.64	1.66	1.69	1.72	1.75	1.79	1.82	1.85	1.89	1.92	1.96	1.99	2.03	2.06	2.1	2.13	2.17	2.2	2.24	2.27	2.3	2.34	2.37	2.4	2.44	2.47	2.5	2.54	2.57	2.6	2.64	2.67	2.7
SLC5A3	2.21	2.45	2.67	2.88	3.07	3.23	3.34	3.41	3.42	3.37	3.26	3.11	2.92	2.72	2.51	2.3	2.1	1.91	1.72	1.55	1.4	1.26	1.14	1.03	0.95	0.888	0.849	0.834	0.84	0.86	0.89	0.924	0.955	0.98	0.998	1.01	1.01	1.01	1.01	0.999	0.984	0.965	0.943	0.917	0.889	0.858	0.825	0.791	0.755	0.719	0.682
LDHB	6.94	6.87	6.79	6.71	6.62	6.53	6.43	6.31	6.18	6.04	5.87	5.7	5.51	5.31	5.1	4.89	4.66	4.43	4.2	3.97	3.74	3.52	3.32	3.12	2.95	2.79	2.66	2.55	2.47	2.41	2.37	2.34	2.32	2.32	2.32	2.33	2.34	2.37	2.4	2.43	2.47	2.52	2.57	2.62	2.68	2.74	2.8	2.87	2.93	3	3.07
P4HA1	4.33	4.56	4.79	5	5.19	5.37	5.51	5.62	5.69	5.72	5.7	5.65	5.58	5.48	5.36	5.24	5.11	4.97	4.84	4.7	4.57	4.44	4.32	4.2	4.09	4	3.92	3.85	3.8	3.76	3.72	3.69	3.65	3.62	3.57	3.53	3.48	3.43	3.37	3.32	3.26	3.2	3.13	3.07	3	2.93	2.86	2.79	2.72	2.65	2.58
TGFB1I1	0.821	0.971	1.12	1.25	1.37	1.47	1.55	1.6	1.61	1.59	1.53	1.45	1.35	1.24	1.13	1.03	0.929	0.84	0.76	0.689	0.627	0.575	0.531	0.498	0.474	0.459	0.455	0.461	0.475	0.495	0.519	0.544	0.568	0.59	0.608	0.624	0.638	0.649	0.658	0.665	0.67	0.674	0.676	0.677	0.676	0.675	0.672	0.669	0.666	0.662	0.658
SLC25A5	3.38	3.28	3.17	3.07	2.97	2.86	2.75	2.65	2.54	2.42	2.31	2.2	2.09	1.98	1.87	1.76	1.65	1.55	1.45	1.36	1.27	1.18	1.11	1.04	0.973	0.917	0.869	0.83	0.799	0.774	0.754	0.737	0.723	0.709	0.696	0.683	0.671	0.659	0.648	0.637	0.627	0.617	0.607	0.598	0.589	0.58	0.571	0.563	0.554	0.546	0.538
OBSCN	2.96	2.82	2.68	2.55	2.43	2.32	2.23	2.16	2.11	2.08	2.09	2.11	2.17	2.25	2.36	2.5	2.67	2.85	3.04	3.23	3.42	3.59	3.75	3.87	3.96	4	4	3.94	3.83	3.69	3.53	3.38	3.25	3.14	3.06	3.02	3	3	3.03	3.08	3.15	3.24	3.34	3.46	3.59	3.73	3.88	4.04	4.2	4.36	4.53
TACR1	0.153	0.145	0.138	0.13	0.122	0.114	0.107	0.099	0.0914	0.0837	0.0762	0.0688	0.0616	0.0546	0.0478	0.0415	0.0354	0.0298	0.0246	0.0198	0.0156	0.0118	0.00856	0.0059	0.00383	0.00239	0.0016	0.0015	0.00213	0.00357	0.00588	0.00912	0.0134	0.0187	0.0249	0.0321	0.0402	0.0491	0.0588	0.0692	0.0802	0.0918	0.104	0.117	0.13	0.143	0.157	0.17	0.184	0.199	0.213
PTPN11	1.24	1.2	1.16	1.12	1.07	1.03	0.987	0.944	0.901	0.858	0.816	0.775	0.735	0.698	0.664	0.634	0.607	0.584	0.564	0.548	0.535	0.525	0.518	0.515	0.514	0.516	0.521	0.529	0.539	0.552	0.567	0.585	0.606	0.63	0.657	0.686	0.717	0.75	0.786	0.823	0.862	0.903	0.945	0.989	1.03	1.08	1.12	1.17	1.22	1.27	1.31
AK2	1.47	1.45	1.43	1.42	1.4	1.38	1.36	1.34	1.32	1.3	1.28	1.26	1.24	1.22	1.2	1.18	1.16	1.14	1.12	1.1	1.08	1.06	1.04	1.02	1	0.983	0.964	0.944	0.925	0.905	0.885	0.866	0.846	0.826	0.807	0.787	0.768	0.748	0.728	0.709	0.689	0.669	0.65	0.63	0.611	0.591	0.571	0.552	0.532	0.512	0.493
LTV1	0.245	0.232	0.22	0.207	0.194	0.182	0.17	0.158	0.146	0.135	0.125	0.115	0.105	0.0961	0.0878	0.0802	0.0733	0.0671	0.0616	0.0569	0.053	0.0498	0.0473	0.0457	0.0448	0.0448	0.0455	0.0471	0.0496	0.053	0.0575	0.063	0.0697	0.0776	0.0866	0.0967	0.108	0.12	0.133	0.147	0.161	0.176	0.192	0.208	0.225	0.242	0.26	0.277	0.295	0.313	0.332
DENND1B	4.91	4.8	4.68	4.56	4.45	4.33	4.21	4.1	3.98	3.86	3.74	3.62	3.51	3.4	3.29	3.18	3.09	2.99	2.91	2.82	2.75	2.68	2.61	2.55	2.49	2.44	2.39	2.35	2.32	2.28	2.26	2.23	2.21	2.2	2.19	2.18	2.17	2.17	2.17	2.18	2.18	2.19	2.2	2.22	2.23	2.25	2.26	2.28	2.3	2.32	2.34
ZNF580	0.575	0.563	0.551	0.539	0.527	0.515	0.503	0.491	0.479	0.467	0.455	0.443	0.431	0.419	0.407	0.394	0.382	0.37	0.358	0.346	0.334	0.322	0.31	0.298	0.286	0.274	0.262	0.25	0.238	0.226	0.214	0.202	0.19	0.178	0.165	0.153	0.141	0.129	0.117	0.105	0.0932	0.0811	0.0691	0.057	0.045	0.0329	0.0209	0.00883	-0.00322	-0.0153	-0.0273
PRRX1	0.849	1.34	1.83	2.29	2.73	3.12	3.45	3.72	3.92	4.04	4.08	4.06	3.98	3.87	3.73	3.57	3.4	3.22	3.05	2.87	2.69	2.52	2.36	2.2	2.07	1.95	1.85	1.77	1.72	1.68	1.67	1.67	1.68	1.71	1.75	1.8	1.87	1.94	2.02	2.11	2.21	2.32	2.43	2.55	2.67	2.8	2.93	3.07	3.2	3.34	3.48
AHCY	0.891	0.864	0.836	0.809	0.781	0.754	0.726	0.699	0.671	0.643	0.615	0.587	0.558	0.53	0.501	0.472	0.443	0.413	0.384	0.356	0.328	0.301	0.274	0.249	0.225	0.202	0.181	0.162	0.144	0.128	0.113	0.1	0.0884	0.0778	0.0682	0.0597	0.0521	0.0455	0.0397	0.0347	0.0304	0.0267	0.0237	0.0211	0.019	0.0173	0.0159	0.0148	0.0139	0.0131	0.0124
CNTNAP3	0.183	0.217	0.251	0.285	0.319	0.352	0.385	0.419	0.451	0.484	0.516	0.547	0.578	0.609	0.638	0.667	0.695	0.722	0.748	0.773	0.797	0.82	0.842	0.863	0.883	0.901	0.918	0.933	0.947	0.96	0.972	0.982	0.991	0.998	1	1.01	1.01	1.02	1.02	1.02	1.02	1.02	1.02	1.02	1.01	1.01	1.01	1	1	0.996	0.992
NES	5.47	4.93	4.41	3.9	3.42	2.99	2.6	2.28	2.03	1.86	1.76	1.7	1.67	1.65	1.62	1.55	1.46	1.34	1.2	1.06	0.91	0.772	0.648	0.548	0.478	0.449	0.466	0.537	0.655	0.805	0.974	1.15	1.31	1.45	1.57	1.67	1.75	1.81	1.85	1.88	1.9	1.9	1.9	1.88	1.85	1.82	1.78	1.73	1.68	1.63	1.58
KDM2A	1.73	1.78	1.82	1.87	1.92	1.97	2.02	2.07	2.12	2.17	2.22	2.27	2.33	2.39	2.45	2.52	2.6	2.67	2.75	2.83	2.92	3	3.07	3.15	3.22	3.29	3.35	3.4	3.44	3.47	3.5	3.52	3.52	3.52	3.51	3.49	3.46	3.43	3.39	3.34	3.28	3.22	3.16	3.09	3.02	2.94	2.86	2.78	2.7	2.62	2.54
ETFDH	0.635	0.744	0.853	0.959	1.06	1.16	1.25	1.34	1.42	1.49	1.55	1.6	1.64	1.67	1.7	1.71	1.71	1.7	1.69	1.67	1.64	1.61	1.57	1.54	1.5	1.46	1.42	1.38	1.35	1.32	1.29	1.27	1.26	1.25	1.25	1.26	1.27	1.28	1.31	1.33	1.36	1.4	1.44	1.48	1.52	1.57	1.61	1.66	1.72	1.77	1.82
STK33	3.95	3.9	3.85	3.79	3.74	3.68	3.63	3.57	3.51	3.45	3.38	3.32	3.26	3.21	3.16	3.12	3.08	3.05	3.03	3.02	3.01	3.01	3.01	3.02	3.03	3.04	3.06	3.08	3.1	3.13	3.17	3.21	3.26	3.32	3.39	3.47	3.56	3.65	3.75	3.86	3.97	4.09	4.22	4.34	4.48	4.61	4.75	4.89	5.03	5.17	5.32
GABRA4	-0.0202	-0.00926	0.00164	0.0125	0.0235	0.0344	0.0453	0.0562	0.0671	0.078	0.0889	0.0998	0.111	0.122	0.133	0.143	0.154	0.165	0.176	0.187	0.198	0.209	0.22	0.231	0.242	0.252	0.263	0.274	0.285	0.296	0.307	0.318	0.329	0.34	0.351	0.361	0.372	0.383	0.394	0.405	0.416	0.427	0.438	0.449	0.46	0.47	0.481	0.492	0.503	0.514	0.525
MCRIP2	1.19	1.14	1.09	1.04	0.993	0.945	0.897	0.85	0.803	0.757	0.712	0.668	0.626	0.586	0.549	0.514	0.483	0.454	0.429	0.406	0.386	0.368	0.353	0.34	0.33	0.321	0.315	0.31	0.307	0.306	0.305	0.304	0.303	0.302	0.301	0.299	0.297	0.294	0.292	0.288	0.285	0.281	0.277	0.273	0.269	0.265	0.26	0.256	0.251	0.246	0.241
ARID4B	3.9	3.86	3.82	3.78	3.74	3.7	3.66	3.62	3.58	3.54	3.5	3.46	3.42	3.38	3.34	3.3	3.26	3.22	3.18	3.14	3.1	3.06	3.02	2.98	2.94	2.9	2.86	2.82	2.78	2.74	2.7	2.66	2.62	2.58	2.54	2.5	2.46	2.42	2.38	2.34	2.3	2.26	2.22	2.18	2.14	2.1	2.06	2.02	1.98	1.94	1.9
PDHA1	1.93	1.9	1.87	1.84	1.81	1.78	1.74	1.71	1.68	1.65	1.62	1.59	1.56	1.53	1.5	1.47	1.44	1.41	1.37	1.34	1.31	1.28	1.25	1.22	1.19	1.16	1.13	1.1	1.07	1.04	1.01	0.974	0.944	0.913	0.882	0.851	0.82	0.79	0.759	0.728	0.697	0.666	0.636	0.605	0.574	0.543	0.512	0.482	0.451	0.42	0.389
RNF115	2.48	2.45	2.42	2.39	2.35	2.32	2.28	2.25	2.21	2.17	2.13	2.1	2.06	2.03	2.01	1.99	1.99	1.99	1.99	2.01	2.02	2.04	2.07	2.1	2.13	2.16	2.2	2.23	2.26	2.3	2.34	2.39	2.44	2.49	2.55	2.62	2.7	2.77	2.86	2.95	3.04	3.13	3.23	3.34	3.44	3.55	3.66	3.77	3.88	3.99	4.1
GSG1L	-0.0025	-0.00377	-0.00504	-0.00628	-0.00748	-0.00864	-0.00974	-0.0108	-0.0117	-0.0126	-0.0133	-0.0138	-0.0141	-0.0142	-0.0139	-0.0132	-0.0121	-0.0103	-0.00785	-0.00453	-0.000225	0.0052	0.0119	0.0199	0.0295	0.0406	0.0536	0.0684	0.0852	0.104	0.124	0.147	0.171	0.197	0.225	0.255	0.286	0.319	0.353	0.388	0.425	0.462	0.501	0.54	0.58	0.62	0.662	0.703	0.745	0.787	0.829
NDUFV2	3.02	2.95	2.89	2.82	2.75	2.69	2.62	2.55	2.48	2.41	2.34	2.27	2.2	2.13	2.06	1.98	1.91	1.84	1.77	1.7	1.63	1.57	1.5	1.44	1.39	1.34	1.29	1.25	1.22	1.19	1.16	1.13	1.11	1.1	1.08	1.07	1.06	1.05	1.04	1.04	1.04	1.03	1.03	1.04	1.04	1.04	1.05	1.05	1.05	1.06	1.07
GPAT3	1.19	1.63	2.05	2.45	2.8	3.08	3.29	3.41	3.42	3.32	3.13	2.89	2.64	2.43	2.29	2.26	2.35	2.53	2.78	3.07	3.39	3.7	3.99	4.23	4.4	4.47	4.43	4.25	3.95	3.57	3.14	2.72	2.32	1.99	1.73	1.52	1.36	1.26	1.21	1.2	1.23	1.3	1.41	1.54	1.7	1.88	2.08	2.29	2.51	2.75	2.98
LDHA	6.31	6.12	5.94	5.75	5.57	5.39	5.2	5.02	4.83	4.65	4.47	4.29	4.11	3.93	3.76	3.59	3.43	3.28	3.13	2.98	2.85	2.71	2.59	2.46	2.35	2.24	2.13	2.03	1.94	1.85	1.76	1.68	1.6	1.53	1.46	1.39	1.33	1.27	1.21	1.15	1.1	1.04	0.992	0.942	0.894	0.847	0.801	0.755	0.711	0.666	0.622
CPVL	0.846	1.2	1.53	1.84	2.11	2.33	2.48	2.55	2.53	2.41	2.2	1.94	1.67	1.4	1.18	1.03	0.957	0.947	0.989	1.07	1.18	1.29	1.41	1.52	1.6	1.65	1.64	1.58	1.46	1.3	1.14	0.971	0.827	0.718	0.644	0.604	0.595	0.615	0.662	0.734	0.828	0.944	1.08	1.23	1.39	1.57	1.76	1.96	2.16	2.37	2.58
FILIP1L	0.889	0.867	0.844	0.821	0.798	0.774	0.749	0.723	0.697	0.669	0.64	0.611	0.583	0.556	0.531	0.508	0.488	0.471	0.458	0.45	0.446	0.448	0.456	0.469	0.49	0.518	0.554	0.598	0.651	0.711	0.778	0.853	0.935	1.02	1.12	1.22	1.32	1.43	1.55	1.67	1.79	1.92	2.05	2.19	2.32	2.46	2.6	2.74	2.88	3.03	3.17
SEMA6C	0.116	0.122	0.127	0.132	0.137	0.142	0.146	0.15	0.153	0.156	0.159	0.161	0.163	0.165	0.168	0.17	0.174	0.177	0.181	0.184	0.188	0.192	0.196	0.199	0.202	0.204	0.206	0.208	0.209	0.21	0.213	0.216	0.221	0.228	0.237	0.248	0.26	0.275	0.291	0.308	0.326	0.346	0.366	0.388	0.41	0.434	0.457	0.481	0.506	0.531	0.556
WDR7	2.4	2.36	2.32	2.27	2.22	2.17	2.11	2.05	1.98	1.91	1.83	1.74	1.66	1.57	1.49	1.41	1.34	1.28	1.23	1.18	1.14	1.11	1.09	1.08	1.08	1.08	1.1	1.13	1.17	1.21	1.26	1.31	1.37	1.42	1.47	1.51	1.56	1.6	1.65	1.69	1.73	1.77	1.81	1.85	1.89	1.92	1.96	2	2.03	2.07	2.11
XRRA1	0.107	0.383	0.647	0.89	1.1	1.27	1.38	1.42	1.39	1.27	1.09	0.875	0.648	0.441	0.28	0.194	0.184	0.238	0.343	0.485	0.652	0.831	1.01	1.17	1.3	1.39	1.43	1.4	1.31	1.19	1.05	0.901	0.774	0.679	0.617	0.585	0.582	0.605	0.653	0.725	0.817	0.928	1.06	1.2	1.36	1.52	1.7	1.89	2.08	2.27	2.47
HNRNPUL1	1.34	1.25	1.17	1.08	1	0.925	0.852	0.784	0.723	0.668	0.621	0.58	0.547	0.519	0.499	0.484	0.475	0.472	0.475	0.482	0.494	0.511	0.531	0.555	0.583	0.614	0.647	0.683	0.72	0.756	0.79	0.819	0.842	0.857	0.865	0.867	0.862	0.851	0.834	0.812	0.786	0.755	0.72	0.682	0.641	0.598	0.552	0.505	0.456	0.406	0.356
PDK4	-0.0218	0.113	0.247	0.378	0.507	0.633	0.754	0.869	0.977	1.08	1.17	1.26	1.33	1.4	1.45	1.5	1.53	1.55	1.56	1.57	1.56	1.55	1.53	1.51	1.48	1.44	1.4	1.36	1.31	1.26	1.22	1.17	1.12	1.08	1.04	0.996	0.958	0.921	0.887	0.854	0.822	0.792	0.763	0.735	0.708	0.682	0.656	0.631	0.607	0.582	0.558
MKRN3	0.21	0.213	0.215	0.216	0.215	0.211	0.205	0.194	0.18	0.161	0.138	0.111	0.0812	0.0498	0.0172	-0.0157	-0.0478	-0.0779	-0.105	-0.127	-0.143	-0.152	-0.153	-0.144	-0.124	-0.0913	-0.0452	0.0153	0.0874	0.166	0.248	0.326	0.397	0.457	0.507	0.546	0.575	0.596	0.608	0.612	0.61	0.601	0.586	0.567	0.542	0.514	0.483	0.449	0.413	0.376	0.339
LRIG1	1.78	2.07	2.36	2.63	2.89	3.13	3.33	3.5	3.63	3.71	3.75	3.75	3.73	3.68	3.62	3.55	3.47	3.38	3.29	3.2	3.1	3	2.9	2.8	2.7	2.61	2.51	2.42	2.34	2.26	2.18	2.12	2.06	2.01	1.97	1.94	1.92	1.91	1.9	1.9	1.9	1.91	1.92	1.94	1.96	1.99	2.02	2.05	2.08	2.11	2.15
NDUFB11	2.54	2.46	2.39	2.31	2.24	2.16	2.08	2	1.91	1.83	1.74	1.65	1.56	1.47	1.39	1.31	1.24	1.16	1.1	1.04	0.984	0.934	0.89	0.851	0.817	0.79	0.768	0.752	0.742	0.736	0.734	0.735	0.738	0.743	0.748	0.755	0.763	0.772	0.781	0.792	0.803	0.815	0.828	0.842	0.855	0.87	0.884	0.899	0.914	0.93	0.945
OLA1	2.75	2.63	2.52	2.41	2.3	2.19	2.08	1.98	1.88	1.79	1.7	1.62	1.55	1.48	1.41	1.36	1.31	1.27	1.23	1.2	1.17	1.15	1.13	1.11	1.1	1.09	1.08	1.07	1.07	1.07	1.07	1.07	1.09	1.11	1.13	1.16	1.2	1.24	1.28	1.33	1.39	1.44	1.5	1.57	1.63	1.7	1.77	1.84	1.91	1.99	2.06
FSTL4	0.372	0.543	0.711	0.869	1.01	1.14	1.24	1.32	1.36	1.37	1.35	1.3	1.24	1.16	1.07	0.984	0.898	0.816	0.736	0.661	0.59	0.525	0.466	0.413	0.368	0.331	0.303	0.284	0.273	0.267	0.266	0.267	0.268	0.267	0.264	0.26	0.255	0.248	0.239	0.23	0.219	0.207	0.195	0.181	0.167	0.153	0.137	0.122	0.106	0.0897	0.0735
