## Supplementary material for "A human developing heart atlas reveals cardiovascular cell diversity for in vitro model benchmarking": Suppl table 07 (part 10 of 12)

### Sheet: smootherMatrix_mid_grain_Cardia (continued)
gene	4	4.32	4.64	4.96	5.28	5.6	5.92	6.24	6.56	6.88	7.2	7.52	7.84	8.16	8.48	8.8	9.12	9.44	9.76	10.08	10.4	10.72	11.04	11.36	11.68	12	12.32	12.64	12.96	13.28	13.6	13.92	14.24	14.56	14.88	15.2	15.52	15.84	16.16	16.48	16.8	17.12	17.44	17.76	18.08	18.4	18.72	19.04	19.36	19.68	20
RBX1	2.57	2.5	2.44	2.38	2.32	2.26	2.2	2.13	2.07	2.01	1.95	1.9	1.84	1.78	1.73	1.67	1.62	1.57	1.52	1.48	1.43	1.39	1.35	1.31	1.28	1.24	1.21	1.18	1.16	1.13	1.11	1.09	1.07	1.05	1.03	1.01	0.992	0.974	0.956	0.939	0.922	0.906	0.89	0.874	0.858	0.842	0.827	0.812	0.796	0.781	0.766
KDM7A	0.87	1.05	1.22	1.39	1.54	1.66	1.76	1.83	1.86	1.85	1.81	1.73	1.64	1.54	1.44	1.34	1.26	1.18	1.12	1.06	1.01	0.962	0.921	0.884	0.85	0.817	0.785	0.754	0.723	0.694	0.669	0.648	0.635	0.629	0.63	0.638	0.653	0.673	0.7	0.731	0.767	0.808	0.852	0.9	0.951	1	1.06	1.12	1.18	1.24	1.3
TBC1D8	1.95	2.51	3.05	3.56	4.01	4.38	4.66	4.83	4.88	4.77	4.56	4.28	3.96	3.66	3.42	3.28	3.24	3.29	3.41	3.58	3.78	3.99	4.21	4.4	4.56	4.66	4.69	4.63	4.49	4.29	4.06	3.83	3.61	3.42	3.27	3.15	3.06	3	2.97	2.95	2.97	3	3.05	3.11	3.19	3.28	3.38	3.49	3.61	3.73	3.85
NEK10	0.684	0.698	0.711	0.725	0.738	0.752	0.766	0.78	0.794	0.809	0.824	0.839	0.855	0.871	0.888	0.905	0.923	0.942	0.961	0.981	1	1.02	1.05	1.07	1.09	1.12	1.14	1.17	1.19	1.22	1.25	1.28	1.31	1.34	1.37	1.4	1.43	1.46	1.5	1.53	1.56	1.6	1.63	1.67	1.7	1.74	1.77	1.81	1.84	1.88	1.92
ARF1	2.43	2.32	2.22	2.12	2.02	1.92	1.83	1.74	1.65	1.57	1.49	1.42	1.35	1.28	1.22	1.17	1.12	1.07	1.03	0.987	0.951	0.919	0.892	0.867	0.847	0.83	0.817	0.807	0.8	0.795	0.793	0.791	0.789	0.787	0.785	0.783	0.78	0.778	0.775	0.772	0.768	0.765	0.761	0.758	0.754	0.75	0.746	0.742	0.738	0.734	0.73
APOLD1	0.591	0.548	0.506	0.467	0.433	0.405	0.385	0.374	0.373	0.384	0.406	0.437	0.476	0.521	0.57	0.622	0.676	0.73	0.786	0.841	0.895	0.949	1	1.05	1.1	1.14	1.18	1.21	1.24	1.26	1.28	1.28	1.28	1.27	1.25	1.23	1.19	1.15	1.1	1.05	0.988	0.923	0.854	0.78	0.703	0.623	0.54	0.455	0.369	0.281	0.193
TAOK3	0.681	0.663	0.644	0.626	0.61	0.594	0.58	0.568	0.558	0.55	0.545	0.542	0.542	0.545	0.55	0.557	0.567	0.578	0.592	0.607	0.623	0.641	0.659	0.678	0.698	0.718	0.737	0.757	0.777	0.799	0.823	0.85	0.882	0.919	0.962	1.01	1.06	1.12	1.18	1.24	1.31	1.37	1.45	1.52	1.6	1.68	1.76	1.84	1.92	2	2.08
STOX2	1.5	1.85	2.19	2.53	2.86	3.19	3.49	3.79	4.06	4.31	4.54	4.73	4.89	5.01	5.08	5.1	5.08	5.01	4.91	4.78	4.63	4.46	4.29	4.12	3.96	3.82	3.69	3.59	3.52	3.47	3.44	3.41	3.39	3.37	3.34	3.32	3.29	3.27	3.24	3.22	3.19	3.16	3.13	3.1	3.07	3.04	3.01	2.98	2.95	2.92	2.89
MYLK3	3.61	3.32	3.04	2.77	2.52	2.3	2.11	1.96	1.85	1.8	1.79	1.81	1.87	1.94	2.03	2.12	2.21	2.3	2.4	2.5	2.59	2.7	2.8	2.92	3.03	3.15	3.28	3.41	3.55	3.68	3.8	3.91	3.99	4.05	4.08	4.09	4.07	4.03	3.98	3.9	3.81	3.71	3.59	3.46	3.32	3.16	3.01	2.84	2.67	2.5	2.33
ERO1B	0.193	0.219	0.246	0.272	0.298	0.324	0.349	0.374	0.398	0.422	0.444	0.464	0.482	0.496	0.505	0.51	0.51	0.507	0.5	0.49	0.478	0.466	0.453	0.44	0.428	0.418	0.411	0.406	0.406	0.409	0.416	0.427	0.442	0.462	0.486	0.514	0.546	0.581	0.619	0.661	0.705	0.752	0.801	0.852	0.904	0.958	1.01	1.07	1.13	1.18	1.24
EEF1D	3.01	2.98	2.94	2.91	2.87	2.84	2.8	2.76	2.73	2.69	2.66	2.62	2.59	2.55	2.51	2.48	2.44	2.41	2.37	2.34	2.3	2.26	2.23	2.19	2.16	2.12	2.09	2.05	2.01	1.98	1.94	1.91	1.87	1.84	1.8	1.76	1.73	1.69	1.66	1.62	1.59	1.55	1.51	1.48	1.44	1.41	1.37	1.34	1.3	1.26	1.23
CHCHD10	6.57	6.75	6.91	7.06	7.19	7.3	7.37	7.4	7.38	7.31	7.19	7.02	6.81	6.55	6.26	5.93	5.58	5.21	4.82	4.44	4.05	3.69	3.34	3.02	2.75	2.52	2.34	2.23	2.17	2.17	2.2	2.26	2.34	2.43	2.52	2.63	2.75	2.87	3	3.14	3.28	3.43	3.58	3.74	3.9	4.07	4.24	4.41	4.58	4.75	4.92
SYNPO2L	2.37	2.21	2.06	1.92	1.77	1.64	1.51	1.39	1.28	1.19	1.11	1.04	0.982	0.933	0.894	0.862	0.838	0.822	0.812	0.809	0.813	0.824	0.84	0.862	0.89	0.924	0.963	1.01	1.05	1.1	1.16	1.21	1.26	1.31	1.35	1.4	1.44	1.48	1.52	1.56	1.6	1.63	1.66	1.7	1.73	1.76	1.79	1.82	1.85	1.88	1.91
MDGA2	9.06	8.8	8.53	8.26	7.99	7.72	7.45	7.17	6.89	6.6	6.31	6.02	5.73	5.44	5.16	4.88	4.6	4.33	4.07	3.81	3.56	3.32	3.09	2.88	2.67	2.48	2.3	2.13	1.98	1.84	1.71	1.59	1.48	1.37	1.27	1.18	1.09	1.01	0.936	0.864	0.796	0.732	0.672	0.614	0.559	0.507	0.456	0.407	0.36	0.313	0.266
DGKH	5.13	5.06	5	4.94	4.88	4.81	4.75	4.69	4.63	4.56	4.5	4.44	4.38	4.31	4.25	4.19	4.12	4.06	4	3.94	3.87	3.81	3.75	3.69	3.62	3.56	3.5	3.44	3.37	3.31	3.25	3.19	3.12	3.06	3	2.94	2.87	2.81	2.75	2.69	2.63	2.56	2.5	2.44	2.38	2.31	2.25	2.19	2.13	2.07	2
SYNPR	0.741	0.729	0.717	0.706	0.696	0.687	0.68	0.675	0.672	0.671	0.673	0.677	0.682	0.687	0.693	0.698	0.704	0.709	0.715	0.722	0.73	0.74	0.751	0.764	0.78	0.799	0.821	0.847	0.876	0.911	0.952	0.999	1.05	1.12	1.19	1.26	1.35	1.44	1.53	1.64	1.74	1.85	1.97	2.09	2.21	2.33	2.46	2.59	2.72	2.85	2.98
KANSL1L	4.09	3.92	3.74	3.57	3.4	3.23	3.06	2.9	2.75	2.6	2.45	2.32	2.2	2.09	1.99	1.91	1.84	1.78	1.74	1.71	1.7	1.69	1.7	1.72	1.74	1.77	1.81	1.86	1.91	1.97	2.03	2.09	2.15	2.2	2.26	2.31	2.36	2.4	2.45	2.49	2.54	2.58	2.62	2.66	2.7	2.74	2.77	2.81	2.84	2.88	2.92
CCSER2	3.02	3.03	3.04	3.05	3.05	3.05	3.04	3.03	3.01	2.99	2.96	2.92	2.87	2.82	2.77	2.71	2.66	2.6	2.54	2.48	2.43	2.38	2.33	2.29	2.25	2.22	2.19	2.18	2.18	2.18	2.21	2.25	2.31	2.38	2.48	2.59	2.73	2.87	3.03	3.21	3.4	3.59	3.8	4.02	4.24	4.48	4.71	4.95	5.2	5.45	5.69
DGLUCY	0.613	0.654	0.695	0.736	0.777	0.819	0.862	0.905	0.949	0.994	1.04	1.09	1.13	1.18	1.23	1.28	1.33	1.38	1.42	1.47	1.52	1.56	1.61	1.65	1.69	1.73	1.76	1.79	1.82	1.84	1.87	1.88	1.9	1.91	1.92	1.93	1.94	1.94	1.94	1.94	1.94	1.93	1.93	1.92	1.91	1.91	1.9	1.89	1.88	1.87	1.85
SGCD	4.47	4.57	4.67	4.77	4.87	4.97	5.07	5.17	5.26	5.35	5.45	5.54	5.62	5.71	5.8	5.88	5.97	6.05	6.14	6.22	6.31	6.4	6.49	6.59	6.69	6.8	6.91	7.03	7.15	7.28	7.42	7.57	7.72	7.89	8.07	8.25	8.44	8.64	8.85	9.07	9.29	9.51	9.74	9.98	10.2	10.5	10.7	11	11.2	11.5	11.7
HNRNPA2B1	6.46	6.16	5.86	5.56	5.27	4.98	4.71	4.44	4.18	3.94	3.71	3.5	3.32	3.15	3.01	2.9	2.82	2.77	2.74	2.74	2.76	2.8	2.86	2.94	3.04	3.15	3.28	3.42	3.57	3.72	3.87	4	4.12	4.21	4.29	4.35	4.38	4.4	4.41	4.39	4.37	4.33	4.28	4.23	4.16	4.09	4.01	3.92	3.83	3.74	3.65
SGCG	0.187	0.223	0.259	0.296	0.332	0.368	0.404	0.441	0.477	0.513	0.55	0.586	0.622	0.658	0.695	0.731	0.767	0.804	0.84	0.876	0.912	0.949	0.985	1.02	1.06	1.09	1.13	1.17	1.2	1.24	1.28	1.31	1.35	1.38	1.42	1.46	1.49	1.53	1.57	1.6	1.64	1.67	1.71	1.75	1.78	1.82	1.86	1.89	1.93	1.96	2
HSBP1	1.91	1.86	1.81	1.76	1.71	1.65	1.6	1.55	1.5	1.45	1.4	1.35	1.3	1.25	1.2	1.15	1.1	1.05	1	0.955	0.911	0.868	0.827	0.79	0.755	0.724	0.696	0.673	0.653	0.637	0.623	0.612	0.602	0.594	0.586	0.58	0.575	0.571	0.567	0.565	0.563	0.562	0.561	0.561	0.562	0.562	0.564	0.565	0.567	0.569	0.57
PREP	2.62	2.59	2.55	2.52	2.48	2.45	2.42	2.38	2.35	2.31	2.28	2.24	2.21	2.18	2.14	2.11	2.07	2.04	2	1.97	1.94	1.9	1.87	1.83	1.8	1.76	1.73	1.7	1.66	1.63	1.59	1.56	1.52	1.49	1.46	1.42	1.39	1.35	1.32	1.28	1.25	1.22	1.18	1.15	1.11	1.08	1.04	1.01	0.975	0.94	0.906
UBR1	1.79	1.81	1.83	1.85	1.87	1.89	1.91	1.93	1.95	1.97	1.99	2.01	2.03	2.05	2.08	2.1	2.12	2.15	2.17	2.2	2.23	2.26	2.29	2.32	2.35	2.38	2.42	2.45	2.49	2.52	2.57	2.61	2.66	2.71	2.76	2.82	2.88	2.94	3.01	3.08	3.15	3.22	3.3	3.37	3.45	3.53	3.61	3.69	3.77	3.85	3.94
MYOZ2	7.39	7.29	7.18	7.06	6.92	6.75	6.55	6.32	6.04	5.72	5.36	5.01	4.67	4.38	4.16	4.03	4	4.05	4.16	4.32	4.52	4.73	4.95	5.16	5.34	5.48	5.57	5.59	5.54	5.45	5.34	5.21	5.1	5.01	4.95	4.91	4.89	4.89	4.91	4.95	5	5.07	5.15	5.24	5.34	5.45	5.57	5.69	5.82	5.95	6.08
ADCY5	3.29	3.54	3.79	4.04	4.28	4.53	4.78	5.04	5.29	5.55	5.8	6.06	6.33	6.59	6.86	7.13	7.41	7.68	7.95	8.21	8.46	8.7	8.92	9.12	9.31	9.46	9.6	9.7	9.77	9.82	9.85	9.86	9.85	9.82	9.78	9.73	9.67	9.59	9.51	9.41	9.31	9.2	9.08	8.95	8.82	8.68	8.54	8.4	8.25	8.1	7.95
LPL	0.213	0.269	0.326	0.382	0.439	0.495	0.552	0.609	0.665	0.722	0.778	0.835	0.891	0.948	1	1.06	1.12	1.17	1.23	1.29	1.34	1.4	1.46	1.51	1.57	1.63	1.68	1.74	1.8	1.85	1.91	1.96	2.02	2.08	2.13	2.19	2.25	2.3	2.36	2.42	2.47	2.53	2.59	2.64	2.7	2.75	2.81	2.87	2.92	2.98	3.04
NFIC	0.623	0.672	0.72	0.768	0.817	0.866	0.915	0.965	1.01	1.07	1.12	1.17	1.22	1.27	1.32	1.37	1.42	1.47	1.52	1.57	1.61	1.66	1.71	1.75	1.8	1.84	1.89	1.93	1.97	2.01	2.05	2.09	2.12	2.15	2.18	2.2	2.22	2.23	2.25	2.26	2.27	2.28	2.28	2.29	2.29	2.29	2.29	2.29	2.29	2.28	2.28
SERBP1	4.58	4.48	4.37	4.27	4.15	4.03	3.91	3.77	3.62	3.46	3.29	3.11	2.93	2.75	2.58	2.42	2.27	2.13	2	1.88	1.78	1.69	1.61	1.54	1.49	1.45	1.42	1.41	1.41	1.42	1.44	1.45	1.47	1.49	1.51	1.52	1.54	1.55	1.56	1.57	1.58	1.58	1.59	1.6	1.6	1.6	1.61	1.61	1.61	1.62	1.62
GAS5	2.76	2.66	2.56	2.46	2.36	2.27	2.17	2.07	1.98	1.89	1.8	1.72	1.63	1.55	1.48	1.41	1.34	1.27	1.21	1.15	1.1	1.05	1.01	0.97	0.935	0.906	0.881	0.862	0.847	0.835	0.826	0.817	0.808	0.799	0.788	0.776	0.764	0.75	0.736	0.722	0.706	0.69	0.673	0.656	0.639	0.621	0.603	0.585	0.566	0.547	0.529
NAV1	2.47	2.66	2.86	3.06	3.26	3.45	3.65	3.84	4.04	4.23	4.42	4.61	4.8	4.98	5.16	5.33	5.5	5.66	5.81	5.96	6.09	6.2	6.31	6.4	6.47	6.52	6.56	6.57	6.57	6.55	6.51	6.47	6.43	6.38	6.33	6.29	6.23	6.18	6.13	6.08	6.02	5.97	5.91	5.85	5.8	5.74	5.68	5.62	5.56	5.5	5.44
SLC2A13	3.26	3.08	2.9	2.72	2.55	2.38	2.22	2.06	1.92	1.78	1.65	1.53	1.42	1.32	1.23	1.14	1.06	0.989	0.924	0.865	0.814	0.77	0.734	0.704	0.683	0.669	0.662	0.663	0.67	0.682	0.696	0.711	0.726	0.739	0.749	0.757	0.764	0.769	0.772	0.773	0.773	0.772	0.769	0.766	0.762	0.757	0.751	0.745	0.738	0.731	0.724
GPR158	2.4	2.35	2.3	2.25	2.2	2.14	2.09	2.03	1.97	1.91	1.85	1.78	1.71	1.64	1.57	1.5	1.43	1.36	1.29	1.22	1.15	1.08	1.01	0.941	0.877	0.815	0.756	0.7	0.646	0.596	0.548	0.502	0.459	0.417	0.378	0.34	0.303	0.269	0.235	0.203	0.172	0.142	0.114	0.0857	0.0585	0.032	0.00604	-0.0195	-0.0447	-0.0697	-0.0946
TRA2A	2.5	2.46	2.43	2.39	2.36	2.33	2.3	2.27	2.24	2.22	2.21	2.19	2.19	2.18	2.19	2.2	2.22	2.24	2.27	2.31	2.35	2.39	2.44	2.5	2.56	2.62	2.68	2.75	2.82	2.89	2.96	3.03	3.09	3.15	3.21	3.26	3.31	3.35	3.4	3.44	3.48	3.51	3.54	3.58	3.6	3.63	3.66	3.69	3.71	3.74	3.76
ATP5PF	5.01	5.12	5.22	5.3	5.36	5.38	5.36	5.29	5.16	4.96	4.7	4.4	4.08	3.74	3.4	3.09	2.79	2.52	2.28	2.06	1.87	1.7	1.56	1.45	1.37	1.31	1.29	1.29	1.32	1.37	1.43	1.49	1.56	1.62	1.67	1.71	1.75	1.79	1.81	1.84	1.86	1.88	1.89	1.9	1.91	1.91	1.91	1.91	1.91	1.91	1.91
COX7A2	3.25	3.11	2.97	2.83	2.69	2.55	2.42	2.3	2.18	2.07	1.96	1.86	1.76	1.67	1.58	1.5	1.42	1.34	1.27	1.2	1.14	1.09	1.04	1	0.97	0.95	0.941	0.942	0.954	0.973	0.997	1.02	1.05	1.08	1.11	1.13	1.16	1.18	1.21	1.23	1.25	1.27	1.3	1.32	1.34	1.36	1.38	1.4	1.42	1.44	1.46
DYNLRB1	1.41	1.35	1.29	1.23	1.17	1.11	1.05	0.991	0.935	0.882	0.83	0.78	0.732	0.685	0.64	0.596	0.554	0.513	0.474	0.438	0.404	0.372	0.343	0.317	0.294	0.274	0.258	0.246	0.237	0.23	0.226	0.224	0.224	0.224	0.225	0.227	0.23	0.234	0.238	0.243	0.248	0.254	0.261	0.268	0.275	0.282	0.29	0.298	0.306	0.314	0.323
LINC02208	1.88	2.1	2.33	2.56	2.79	3.02	3.25	3.48	3.71	3.94	4.17	4.4	4.63	4.86	5.08	5.31	5.54	5.77	6	6.23	6.46	6.69	6.92	7.15	7.38	7.61	7.84	8.06	8.29	8.52	8.75	8.98	9.21	9.44	9.67	9.9	10.1	10.4	10.6	10.8	11	11.3	11.5	11.7	12	12.2	12.4	12.6	12.9	13.1	13.3
ITGB8	0.494	0.503	0.512	0.521	0.53	0.538	0.546	0.553	0.559	0.565	0.57	0.575	0.58	0.585	0.59	0.595	0.602	0.609	0.617	0.626	0.636	0.647	0.659	0.673	0.688	0.705	0.723	0.743	0.765	0.789	0.814	0.842	0.872	0.903	0.937	0.973	1.01	1.05	1.09	1.13	1.17	1.22	1.26	1.31	1.36	1.41	1.45	1.5	1.55	1.6	1.65
CCDC144A	0.301	0.349	0.398	0.446	0.493	0.54	0.586	0.631	0.675	0.718	0.76	0.801	0.84	0.878	0.916	0.952	0.986	1.02	1.05	1.08	1.11	1.14	1.16	1.18	1.2	1.22	1.23	1.24	1.25	1.25	1.26	1.26	1.26	1.26	1.26	1.25	1.25	1.25	1.25	1.24	1.24	1.23	1.23	1.22	1.21	1.21	1.2	1.2	1.19	1.18	1.17
TLL2	-0.029	-0.0179	-0.00689	0.00416	0.0152	0.0263	0.0373	0.0484	0.0594	0.0705	0.0815	0.0926	0.104	0.115	0.126	0.137	0.148	0.159	0.17	0.181	0.192	0.203	0.214	0.225	0.236	0.247	0.258	0.269	0.28	0.292	0.303	0.314	0.325	0.336	0.347	0.358	0.369	0.38	0.391	0.402	0.413	0.424	0.435	0.446	0.457	0.468	0.479	0.491	0.502	0.513	0.524
DDX60L	2.32	2.24	2.17	2.1	2.02	1.95	1.88	1.8	1.73	1.66	1.59	1.52	1.45	1.39	1.34	1.29	1.25	1.21	1.18	1.16	1.14	1.12	1.11	1.11	1.11	1.11	1.11	1.12	1.14	1.15	1.17	1.2	1.23	1.27	1.31	1.36	1.41	1.47	1.54	1.6	1.68	1.75	1.83	1.91	1.99	2.07	2.16	2.25	2.34	2.43	2.52
PRDX1	4.57	4.47	4.36	4.24	4.13	4.01	3.9	3.77	3.64	3.51	3.38	3.23	3.09	2.95	2.8	2.65	2.51	2.37	2.23	2.09	1.96	1.84	1.72	1.61	1.51	1.42	1.34	1.28	1.22	1.17	1.14	1.1	1.08	1.06	1.04	1.03	1.02	1.02	1.02	1.02	1.02	1.03	1.04	1.05	1.06	1.08	1.09	1.11	1.13	1.15	1.17
NDUFB1	1.51	1.51	1.5	1.5	1.49	1.48	1.47	1.45	1.42	1.39	1.35	1.3	1.24	1.17	1.09	1.01	0.916	0.823	0.734	0.654	0.587	0.539	0.514	0.518	0.555	0.631	0.75	0.916	1.12	1.35	1.58	1.8	2.01	2.17	2.3	2.4	2.47	2.51	2.53	2.51	2.48	2.43	2.35	2.26	2.16	2.04	1.92	1.78	1.64	1.5	1.35
MIR133A1HG	4.57	4.53	4.49	4.45	4.4	4.34	4.28	4.2	4.1	3.99	3.87	3.73	3.6	3.46	3.32	3.19	3.06	2.95	2.84	2.74	2.64	2.54	2.45	2.36	2.28	2.19	2.11	2.03	1.95	1.88	1.83	1.79	1.78	1.79	1.83	1.89	1.98	2.08	2.21	2.36	2.52	2.7	2.89	3.09	3.3	3.52	3.75	3.99	4.23	4.48	4.72
PIP5K1B	2.38	2.62	2.87	3.11	3.34	3.56	3.77	3.97	4.15	4.31	4.45	4.58	4.68	4.78	4.85	4.91	4.95	4.99	5.01	5.03	5.03	5.03	5.03	5.03	5.02	5.02	5.02	5.02	5.03	5.04	5.05	5.07	5.09	5.12	5.14	5.17	5.2	5.24	5.27	5.31	5.35	5.39	5.43	5.47	5.51	5.56	5.6	5.65	5.69	5.74	5.78
RNF111	1.85	1.81	1.76	1.72	1.68	1.64	1.6	1.56	1.52	1.48	1.44	1.4	1.36	1.33	1.3	1.28	1.26	1.24	1.23	1.22	1.22	1.22	1.23	1.24	1.25	1.27	1.29	1.32	1.35	1.38	1.42	1.46	1.51	1.56	1.61	1.67	1.73	1.8	1.86	1.93	2.01	2.08	2.16	2.24	2.32	2.4	2.48	2.56	2.65	2.73	2.82
RNF146	0.946	0.925	0.903	0.882	0.86	0.839	0.818	0.797	0.776	0.755	0.734	0.714	0.694	0.675	0.656	0.638	0.62	0.603	0.587	0.572	0.557	0.543	0.529	0.515	0.503	0.49	0.478	0.466	0.456	0.447	0.442	0.44	0.443	0.451	0.465	0.483	0.506	0.534	0.565	0.601	0.639	0.681	0.725	0.772	0.821	0.872	0.925	0.979	1.03	1.09	1.14
SLC25A6	9.44	9.24	9.04	8.82	8.6	8.35	8.08	7.79	7.46	7.09	6.7	6.29	5.86	5.42	4.99	4.57	4.16	3.77	3.4	3.05	2.72	2.41	2.13	1.88	1.66	1.47	1.31	1.18	1.09	1.02	0.981	0.955	0.942	0.939	0.943	0.956	0.976	1	1.04	1.07	1.12	1.17	1.22	1.28	1.34	1.41	1.47	1.54	1.61	1.68	1.75
PRKY	0.614	0.793	0.965	1.12	1.25	1.35	1.41	1.42	1.38	1.27	1.12	0.931	0.727	0.523	0.336	0.183	0.067	-0.0145	-0.0658	-0.091	-0.0939	-0.0786	-0.0489	-0.00887	0.0376	0.0867	0.134	0.177	0.215	0.25	0.284	0.32	0.359	0.403	0.453	0.507	0.565	0.627	0.694	0.763	0.836	0.912	0.991	1.07	1.15	1.24	1.33	1.41	1.5	1.59	1.68
UTY	2.1	2.66	3.19	3.68	4.08	4.38	4.54	4.55	4.38	4	3.46	2.81	2.12	1.43	0.8	0.291	-0.0864	-0.345	-0.5	-0.566	-0.556	-0.485	-0.368	-0.219	-0.0515	0.119	0.279	0.414	0.527	0.623	0.71	0.796	0.887	0.989	1.1	1.23	1.36	1.5	1.65	1.81	1.98	2.15	2.33	2.52	2.71	2.9	3.1	3.3	3.5	3.7	3.9
STXBP6	0.444	0.473	0.502	0.531	0.559	0.588	0.616	0.645	0.673	0.702	0.73	0.758	0.786	0.814	0.841	0.869	0.896	0.924	0.951	0.977	1	1.03	1.06	1.08	1.11	1.13	1.15	1.18	1.2	1.22	1.24	1.26	1.28	1.3	1.32	1.34	1.36	1.38	1.39	1.41	1.43	1.44	1.46	1.47	1.49	1.5	1.52	1.53	1.54	1.56	1.57
NR3C1	1.41	1.44	1.47	1.5	1.53	1.56	1.59	1.62	1.65	1.68	1.71	1.74	1.78	1.81	1.84	1.87	1.9	1.93	1.96	1.99	2.02	2.05	2.08	2.11	2.14	2.17	2.2	2.23	2.27	2.3	2.33	2.36	2.39	2.42	2.45	2.48	2.51	2.54	2.57	2.6	2.63	2.66	2.69	2.73	2.76	2.79	2.82	2.85	2.88	2.91	2.94
ADAMTS7	0.217	0.215	0.212	0.21	0.208	0.207	0.206	0.205	0.205	0.206	0.207	0.209	0.211	0.214	0.217	0.22	0.224	0.228	0.232	0.236	0.241	0.247	0.254	0.261	0.269	0.278	0.287	0.298	0.311	0.325	0.342	0.362	0.386	0.414	0.446	0.482	0.521	0.564	0.609	0.657	0.708	0.761	0.817	0.874	0.932	0.992	1.05	1.12	1.18	1.24	1.31
HTRA3	-0.0323	-0.0267	-0.0211	-0.0155	-0.00978	-0.00396	0.00199	0.00811	0.0144	0.0209	0.0277	0.0346	0.0419	0.0494	0.0571	0.0652	0.0735	0.0821	0.0907	0.0993	0.108	0.116	0.125	0.133	0.14	0.148	0.154	0.161	0.166	0.171	0.176	0.179	0.182	0.185	0.187	0.188	0.189	0.189	0.189	0.189	0.188	0.186	0.185	0.183	0.181	0.178	0.176	0.173	0.17	0.168	0.165
SLC7A8	0.042	0.0471	0.0522	0.0575	0.0629	0.0687	0.0747	0.0811	0.0879	0.0953	0.103	0.111	0.12	0.13	0.14	0.15	0.161	0.172	0.184	0.196	0.208	0.221	0.233	0.246	0.259	0.272	0.285	0.298	0.311	0.323	0.334	0.345	0.355	0.363	0.371	0.377	0.382	0.386	0.389	0.392	0.394	0.394	0.395	0.395	0.394	0.393	0.391	0.39	0.388	0.386	0.383
DCUN1D2	0.714	0.738	0.762	0.786	0.81	0.834	0.858	0.882	0.906	0.93	0.954	0.978	1	1.03	1.05	1.07	1.1	1.12	1.15	1.17	1.19	1.22	1.24	1.27	1.29	1.31	1.34	1.36	1.39	1.41	1.43	1.46	1.48	1.51	1.53	1.55	1.58	1.6	1.63	1.65	1.67	1.7	1.72	1.75	1.77	1.79	1.82	1.84	1.87	1.89	1.91
RBP7	0.00865	0.0157	0.0228	0.0299	0.0369	0.044	0.051	0.0579	0.0649	0.0718	0.0787	0.0855	0.0922	0.0989	0.106	0.112	0.118	0.125	0.131	0.137	0.143	0.148	0.154	0.159	0.164	0.169	0.173	0.177	0.181	0.185	0.189	0.192	0.195	0.198	0.2	0.202	0.205	0.207	0.209	0.21	0.212	0.214	0.215	0.216	0.217	0.219	0.22	0.221	0.222	0.223	0.224
PGR	-0.00809	-0.0011	0.00589	0.0129	0.0199	0.0269	0.0338	0.0408	0.0478	0.0548	0.0618	0.0688	0.0758	0.0828	0.0898	0.0968	0.104	0.111	0.118	0.125	0.132	0.139	0.146	0.153	0.16	0.167	0.174	0.181	0.188	0.195	0.202	0.209	0.216	0.223	0.23	0.237	0.244	0.25	0.257	0.264	0.271	0.278	0.285	0.292	0.299	0.306	0.313	0.32	0.327	0.334	0.341
FAM189A1	0.33	0.354	0.377	0.401	0.425	0.449	0.473	0.496	0.52	0.544	0.568	0.592	0.615	0.639	0.663	0.687	0.711	0.735	0.759	0.782	0.806	0.83	0.854	0.878	0.902	0.926	0.95	0.974	0.998	1.02	1.05	1.07	1.09	1.12	1.14	1.17	1.19	1.21	1.24	1.26	1.29	1.31	1.33	1.36	1.38	1.41	1.43	1.45	1.48	1.5	1.53
CLGN	0.433	0.45	0.466	0.483	0.499	0.516	0.532	0.549	0.565	0.581	0.598	0.614	0.631	0.647	0.664	0.68	0.697	0.713	0.73	0.746	0.763	0.779	0.796	0.812	0.828	0.845	0.861	0.878	0.894	0.911	0.927	0.944	0.96	0.977	0.993	1.01	1.03	1.04	1.06	1.08	1.09	1.11	1.12	1.14	1.16	1.17	1.19	1.21	1.22	1.24	1.26
LINC02254	-0.00841	-0.00399	0.000444	0.00488	0.00932	0.0138	0.0182	0.0227	0.0272	0.0317	0.0362	0.0407	0.0452	0.0497	0.0541	0.0585	0.0629	0.0672	0.0714	0.0756	0.0797	0.0837	0.0877	0.0916	0.0955	0.0992	0.103	0.107	0.11	0.113	0.116	0.119	0.121	0.122	0.123	0.123	0.123	0.123	0.122	0.121	0.119	0.117	0.115	0.113	0.11	0.107	0.104	0.101	0.098	0.0947	0.0915
F3	0.0832	0.0878	0.0924	0.097	0.102	0.106	0.111	0.115	0.12	0.125	0.129	0.134	0.138	0.143	0.148	0.152	0.157	0.161	0.166	0.17	0.175	0.18	0.184	0.189	0.193	0.198	0.203	0.207	0.212	0.216	0.221	0.226	0.23	0.235	0.239	0.244	0.249	0.253	0.258	0.262	0.267	0.272	0.276	0.281	0.285	0.29	0.294	0.299	0.304	0.308	0.313
TCAIM	0.755	0.779	0.802	0.826	0.849	0.872	0.894	0.917	0.939	0.96	0.981	1	1.02	1.04	1.06	1.08	1.1	1.12	1.14	1.16	1.17	1.19	1.21	1.22	1.24	1.25	1.26	1.28	1.29	1.29	1.3	1.31	1.31	1.32	1.32	1.32	1.32	1.32	1.32	1.32	1.31	1.31	1.31	1.3	1.3	1.29	1.28	1.28	1.27	1.26	1.26
PGBD5	0.193	0.198	0.202	0.207	0.211	0.216	0.22	0.225	0.229	0.234	0.238	0.243	0.247	0.252	0.256	0.261	0.265	0.27	0.274	0.279	0.283	0.288	0.292	0.297	0.301	0.305	0.31	0.314	0.319	0.323	0.328	0.332	0.337	0.341	0.346	0.35	0.355	0.359	0.364	0.368	0.373	0.377	0.382	0.386	0.391	0.395	0.4	0.404	0.409	0.413	0.418
PARP14	0.0751	0.0819	0.0887	0.0955	0.102	0.109	0.116	0.123	0.129	0.136	0.143	0.15	0.157	0.163	0.17	0.177	0.184	0.191	0.197	0.204	0.211	0.218	0.224	0.231	0.238	0.245	0.252	0.258	0.265	0.272	0.279	0.286	0.292	0.299	0.306	0.313	0.319	0.326	0.333	0.34	0.347	0.353	0.36	0.367	0.374	0.381	0.387	0.394	0.401	0.408	0.414
AMPH	0.147	0.153	0.16	0.167	0.173	0.18	0.187	0.193	0.2	0.207	0.213	0.22	0.227	0.234	0.24	0.247	0.254	0.26	0.267	0.274	0.28	0.287	0.294	0.3	0.307	0.314	0.32	0.327	0.334	0.34	0.347	0.354	0.361	0.367	0.374	0.381	0.387	0.394	0.401	0.407	0.414	0.421	0.427	0.434	0.441	0.448	0.454	0.461	0.468	0.474	0.481
ZNF721	1.17	1.19	1.2	1.22	1.24	1.25	1.27	1.28	1.3	1.31	1.33	1.34	1.36	1.38	1.39	1.41	1.42	1.44	1.45	1.47	1.48	1.5	1.52	1.53	1.55	1.56	1.58	1.59	1.61	1.62	1.64	1.66	1.67	1.69	1.7	1.72	1.73	1.75	1.76	1.78	1.8	1.81	1.83	1.84	1.86	1.87	1.89	1.9	1.92	1.94	1.95
KCNK1	0.059	0.0707	0.0825	0.0942	0.106	0.118	0.129	0.141	0.153	0.165	0.176	0.188	0.2	0.212	0.223	0.235	0.247	0.258	0.27	0.282	0.294	0.305	0.317	0.329	0.34	0.352	0.364	0.376	0.387	0.399	0.411	0.423	0.434	0.446	0.458	0.469	0.481	0.493	0.505	0.516	0.528	0.54	0.552	0.563	0.575	0.587	0.598	0.61	0.622	0.634	0.645
STEAP2	0.127	0.126	0.124	0.122	0.12	0.118	0.116	0.113	0.111	0.109	0.107	0.104	0.102	0.101	0.1	0.0999	0.1	0.102	0.104	0.107	0.111	0.116	0.122	0.129	0.137	0.146	0.156	0.167	0.179	0.192	0.205	0.22	0.234	0.249	0.265	0.28	0.296	0.312	0.328	0.344	0.361	0.377	0.394	0.411	0.428	0.445	0.463	0.48	0.497	0.515	0.532
GOLGA8B	0.385	0.422	0.459	0.496	0.533	0.569	0.605	0.641	0.676	0.71	0.744	0.777	0.809	0.84	0.87	0.899	0.927	0.954	0.979	1	1.03	1.05	1.07	1.09	1.11	1.13	1.15	1.16	1.18	1.19	1.21	1.22	1.24	1.25	1.26	1.28	1.29	1.3	1.31	1.32	1.33	1.34	1.35	1.36	1.37	1.38	1.39	1.4	1.41	1.42	1.43
PLCXD3	5	5.41	5.81	6.18	6.51	6.8	7.03	7.19	7.26	7.25	7.17	7.06	6.96	6.9	6.91	7.03	7.26	7.57	7.94	8.33	8.73	9.11	9.44	9.69	9.85	9.87	9.75	9.45	9	8.46	7.87	7.29	6.76	6.32	5.98	5.73	5.55	5.46	5.43	5.47	5.57	5.73	5.93	6.18	6.47	6.79	7.14	7.51	7.9	8.29	8.7
GPR137B	0.173	0.179	0.186	0.192	0.199	0.205	0.212	0.218	0.225	0.231	0.237	0.244	0.25	0.257	0.263	0.27	0.276	0.283	0.289	0.296	0.302	0.309	0.315	0.322	0.328	0.335	0.341	0.347	0.354	0.36	0.367	0.373	0.38	0.386	0.393	0.399	0.406	0.412	0.419	0.425	0.432	0.438	0.445	0.451	0.457	0.464	0.47	0.477	0.483	0.49	0.496
MSH4	0.0225	0.0227	0.023	0.0233	0.0236	0.024	0.0245	0.0251	0.0257	0.0265	0.0274	0.0285	0.0297	0.0312	0.0329	0.0348	0.0371	0.0396	0.0423	0.0454	0.0487	0.0523	0.0561	0.0602	0.0646	0.0692	0.0741	0.0793	0.0848	0.0904	0.0963	0.102	0.109	0.115	0.122	0.129	0.135	0.142	0.15	0.157	0.164	0.172	0.179	0.187	0.195	0.202	0.21	0.218	0.226	0.234	0.242
RELL1	0.288	0.295	0.302	0.308	0.315	0.321	0.328	0.335	0.341	0.348	0.354	0.361	0.368	0.374	0.381	0.387	0.394	0.4	0.407	0.414	0.42	0.427	0.433	0.44	0.447	0.453	0.46	0.466	0.473	0.48	0.486	0.493	0.499	0.506	0.513	0.519	0.526	0.532	0.539	0.546	0.552	0.559	0.565	0.572	0.579	0.585	0.592	0.598	0.605	0.612	0.618
LRRC6	0.157	0.162	0.167	0.173	0.178	0.183	0.188	0.194	0.199	0.204	0.209	0.214	0.219	0.224	0.229	0.234	0.239	0.244	0.249	0.254	0.259	0.264	0.268	0.273	0.277	0.281	0.285	0.289	0.292	0.295	0.298	0.301	0.304	0.306	0.308	0.31	0.312	0.314	0.315	0.316	0.318	0.319	0.319	0.32	0.321	0.321	0.322	0.322	0.323	0.323	0.324
PHYH	0.224	0.226	0.228	0.231	0.233	0.235	0.238	0.24	0.242	0.245	0.247	0.249	0.252	0.254	0.256	0.259	0.261	0.263	0.266	0.268	0.27	0.272	0.275	0.277	0.279	0.282	0.284	0.286	0.289	0.291	0.293	0.296	0.298	0.3	0.303	0.305	0.307	0.31	0.312	0.314	0.317	0.319	0.321	0.324	0.326	0.328	0.33	0.333	0.335	0.337	0.34
LATS2	0.594	0.608	0.621	0.635	0.649	0.662	0.676	0.69	0.704	0.717	0.731	0.745	0.759	0.772	0.786	0.8	0.814	0.827	0.841	0.855	0.868	0.882	0.896	0.91	0.923	0.937	0.951	0.965	0.978	0.992	1.01	1.02	1.03	1.05	1.06	1.07	1.09	1.1	1.12	1.13	1.14	1.16	1.17	1.18	1.2	1.21	1.23	1.24	1.25	1.27	1.28
G0S2	0.0757	0.0818	0.0878	0.0939	0.1	0.106	0.112	0.118	0.124	0.13	0.136	0.143	0.149	0.155	0.161	0.167	0.173	0.179	0.185	0.191	0.197	0.203	0.209	0.215	0.222	0.228	0.234	0.24	0.246	0.252	0.258	0.264	0.27	0.276	0.282	0.288	0.294	0.3	0.307	0.313	0.319	0.325	0.331	0.337	0.343	0.349	0.355	0.361	0.367	0.373	0.379
CDKN2C	NA	NA	NA	NA	NA	NA	NA	NA	NA	NA	NA	NA	NA	NA	NA	NA	NA	NA	NA	NA	NA	NA	NA	NA	NA	NA	NA	NA	NA	NA	NA	NA	NA	NA	NA	NA	NA	NA	NA	NA	NA	NA	NA	NA	NA	NA	NA	NA	NA	NA	NA
DPT	NA	NA	NA	NA	NA	NA	NA	NA	NA	NA	NA	NA	NA	NA	NA	NA	NA	NA	NA	NA	NA	NA	NA	NA	NA	NA	NA	NA	NA	NA	NA	NA	NA	NA	NA	NA	NA	NA	NA	NA	NA	NA	NA	NA	NA	NA	NA	NA	NA	NA	NA
MSS51	0.235	0.231	0.227	0.222	0.218	0.214	0.21	0.206	0.202	0.199	0.195	0.192	0.189	0.186	0.183	0.18	0.178	0.176	0.174	0.173	0.172	0.172	0.172	0.173	0.175	0.177	0.18	0.183	0.188	0.193	0.199	0.206	0.213	0.221	0.23	0.239	0.249	0.26	0.27	0.282	0.294	0.306	0.319	0.331	0.345	0.358	0.372	0.385	0.399	0.413	0.427
SLC33A1	0.349	0.358	0.368	0.377	0.387	0.396	0.406	0.415	0.425	0.434	0.444	0.453	0.463	0.472	0.482	0.491	0.501	0.51	0.52	0.529	0.539	0.548	0.558	0.567	0.577	0.586	0.596	0.605	0.615	0.624	0.634	0.643	0.653	0.662	0.672	0.681	0.691	0.7	0.71	0.719	0.729	0.738	0.748	0.757	0.767	0.776	0.786	0.795	0.805	0.814	0.824
LINC00622	0.0104	0.0122	0.0141	0.0159	0.0177	0.0195	0.0213	0.0231	0.0249	0.0267	0.0285	0.0303	0.0321	0.0339	0.0357	0.0375	0.0393	0.0411	0.0429	0.0447	0.0465	0.0484	0.0502	0.052	0.0538	0.0556	0.0574	0.0592	0.061	0.0628	0.0646	0.0664	0.0682	0.07	0.0718	0.0736	0.0754	0.0772	0.079	0.0808	0.0826	0.0844	0.0863	0.0881	0.0899	0.0917	0.0935	0.0953	0.0971	0.0989	0.101
INPP5E	0.11	0.109	0.109	0.108	0.108	0.107	0.107	0.106	0.105	0.105	0.105	0.104	0.104	0.103	0.102	0.102	0.101	0.1	0.0994	0.0985	0.0978	0.0971	0.0965	0.096	0.0957	0.0956	0.0958	0.0962	0.0968	0.0979	0.0993	0.101	0.104	0.106	0.11	0.114	0.118	0.123	0.128	0.133	0.139	0.145	0.151	0.158	0.164	0.171	0.178	0.185	0.193	0.2	0.207
LINC01936	0.027	0.0314	0.0358	0.0402	0.0446	0.049	0.0534	0.0578	0.0622	0.0666	0.071	0.0754	0.0798	0.0842	0.0886	0.093	0.0974	0.102	0.106	0.111	0.115	0.119	0.124	0.128	0.133	0.137	0.141	0.146	0.15	0.155	0.159	0.163	0.168	0.172	0.177	0.181	0.186	0.19	0.194	0.199	0.203	0.208	0.212	0.216	0.221	0.225	0.23	0.234	0.238	0.243	0.247
WDR62	NA	NA	NA	NA	NA	NA	NA	NA	NA	NA	NA	NA	NA	NA	NA	NA	NA	NA	NA	NA	NA	NA	NA	NA	NA	NA	NA	NA	NA	NA	NA	NA	NA	NA	NA	NA	NA	NA	NA	NA	NA	NA	NA	NA	NA	NA	NA	NA	NA	NA	NA
SSUH2	NA	NA	NA	NA	NA	NA	NA	NA	NA	NA	NA	NA	NA	NA	NA	NA	NA	NA	NA	NA	NA	NA	NA	NA	NA	NA	NA	NA	NA	NA	NA	NA	NA	NA	NA	NA	NA	NA	NA	NA	NA	NA	NA	NA	NA	NA	NA	NA	NA	NA	NA
MAPKAPK3	0.304	0.307	0.31	0.312	0.315	0.318	0.32	0.323	0.326	0.329	0.331	0.334	0.337	0.339	0.342	0.345	0.347	0.35	0.353	0.356	0.358	0.361	0.364	0.366	0.369	0.372	0.374	0.377	0.38	0.383	0.385	0.388	0.391	0.393	0.396	0.399	0.402	0.404	0.407	0.41	0.412	0.415	0.418	0.421	0.423	0.426	0.429	0.431	0.434	0.437	0.44
TOR1AIP1	0.219	0.225	0.232	0.238	0.244	0.251	0.257	0.264	0.27	0.276	0.283	0.289	0.296	0.302	0.308	0.315	0.321	0.328	0.334	0.34	0.347	0.353	0.36	0.366	0.372	0.379	0.385	0.392	0.398	0.404	0.411	0.417	0.424	0.43	0.436	0.443	0.449	0.456	0.462	0.468	0.475	0.481	0.488	0.494	0.5	0.507	0.513	0.52	0.526	0.532	0.539
DAP	0.53	0.546	0.562	0.577	0.593	0.609	0.624	0.64	0.655	0.671	0.687	0.702	0.718	0.734	0.749	0.765	0.78	0.796	0.812	0.827	0.843	0.859	0.874	0.89	0.905	0.921	0.937	0.952	0.968	0.984	0.999	1.01	1.03	1.05	1.06	1.08	1.09	1.11	1.12	1.14	1.16	1.17	1.19	1.2	1.22	1.23	1.25	1.27	1.28	1.3	1.31
GBF1	1.18	1.19	1.21	1.22	1.23	1.24	1.26	1.27	1.28	1.29	1.31	1.32	1.33	1.34	1.36	1.37	1.38	1.4	1.41	1.42	1.44	1.45	1.47	1.48	1.49	1.51	1.52	1.54	1.55	1.57	1.58	1.6	1.61	1.63	1.65	1.66	1.68	1.69	1.71	1.73	1.74	1.76	1.77	1.79	1.81	1.82	1.84	1.86	1.87	1.89	1.9
PIGZ	NA	NA	NA	NA	NA	NA	NA	NA	NA	NA	NA	NA	NA	NA	NA	NA	NA	NA	NA	NA	NA	NA	NA	NA	NA	NA	NA	NA	NA	NA	NA	NA	NA	NA	NA	NA	NA	NA	NA	NA	NA	NA	NA	NA	NA	NA	NA	NA	NA	NA	NA
ARHGAP44	1.26	1.26	1.26	1.26	1.26	1.26	1.26	1.26	1.26	1.26	1.26	1.26	1.26	1.26	1.26	1.27	1.27	1.27	1.27	1.27	1.27	1.27	1.27	1.27	1.27	1.27	1.27	1.27	1.27	1.27	1.27	1.27	1.27	1.27	1.27	1.27	1.27	1.27	1.27	1.27	1.27	1.27	1.27	1.27	1.27	1.27	1.27	1.27	1.27	1.27	1.28
LINC01010	NA	NA	NA	NA	NA	NA	NA	NA	NA	NA	NA	NA	NA	NA	NA	NA	NA	NA	NA	NA	NA	NA	NA	NA	NA	NA	NA	NA	NA	NA	NA	NA	NA	NA	NA	NA	NA	NA	NA	NA	NA	NA	NA	NA	NA	NA	NA	NA	NA	NA	NA
ASB15	0.0409	0.0476	0.0544	0.0611	0.0679	0.0746	0.0814	0.0881	0.0949	0.102	0.108	0.115	0.122	0.129	0.135	0.142	0.149	0.156	0.162	0.169	0.176	0.183	0.189	0.196	0.203	0.21	0.216	0.223	0.23	0.237	0.243	0.25	0.257	0.264	0.27	0.277	0.284	0.291	0.297	0.304	0.311	0.318	0.324	0.331	0.338	0.345	0.351	0.358	0.365	0.372	0.378
POU6F1	0.039	0.0413	0.0436	0.0459	0.0482	0.0505	0.0528	0.0552	0.0576	0.06	0.0624	0.0648	0.0673	0.0698	0.0723	0.0749	0.0775	0.0801	0.0828	0.0855	0.0883	0.0912	0.094	0.097	0.1	0.103	0.106	0.109	0.113	0.116	0.119	0.123	0.126	0.13	0.133	0.137	0.141	0.145	0.149	0.153	0.157	0.161	0.165	0.169	0.174	0.178	0.182	0.186	0.191	0.195	0.199
SGK3	0.729	0.732	0.735	0.739	0.742	0.745	0.748	0.751	0.754	0.757	0.76	0.763	0.766	0.769	0.772	0.775	0.778	0.781	0.784	0.787	0.79	0.793	0.796	0.799	0.802	0.806	0.809	0.812	0.815	0.818	0.821	0.824	0.827	0.83	0.833	0.836	0.839	0.842	0.845	0.848	0.851	0.854	0.857	0.86	0.863	0.867	0.87	0.873	0.876	0.879	0.882
PECAM1	0.0317	0.0329	0.0341	0.0353	0.0364	0.0376	0.0389	0.0401	0.0413	0.0426	0.0439	0.0452	0.0465	0.0478	0.0491	0.0504	0.0518	0.0531	0.0544	0.0557	0.057	0.0583	0.0595	0.0608	0.062	0.0632	0.0644	0.0656	0.0667	0.0678	0.0688	0.0697	0.0705	0.0711	0.0717	0.0722	0.0726	0.0728	0.073	0.0732	0.0732	0.0732	0.0731	0.073	0.0728	0.0726	0.0723	0.0721	0.0718	0.0715	0.0712
SLC41A1	0.59	0.631	0.672	0.713	0.752	0.791	0.827	0.862	0.894	0.924	0.951	0.976	0.998	1.02	1.04	1.05	1.07	1.08	1.09	1.1	1.11	1.11	1.12	1.13	1.13	1.14	1.14	1.14	1.15	1.15	1.16	1.16	1.16	1.16	1.16	1.16	1.15	1.15	1.14	1.14	1.13	1.12	1.11	1.11	1.1	1.09	1.08	1.07	1.06	1.05	1.04
LINC01894	NA	NA	NA	NA	NA	NA	NA	NA	NA	NA	NA	NA	NA	NA	NA	NA	NA	NA	NA	NA	NA	NA	NA	NA	NA	NA	NA	NA	NA	NA	NA	NA	NA	NA	NA	NA	NA	NA	NA	NA	NA	NA	NA	NA	NA	NA	NA	NA	NA	NA	NA
XIAP	0.583	0.592	0.601	0.609	0.618	0.627	0.636	0.644	0.653	0.662	0.671	0.679	0.688	0.697	0.706	0.714	0.723	0.732	0.741	0.749	0.758	0.767	0.776	0.784	0.793	0.802	0.811	0.819	0.828	0.837	0.846	0.854	0.863	0.872	0.881	0.889	0.898	0.907	0.916	0.924	0.933	0.942	0.951	0.959	0.968	0.977	0.986	0.994	1	1.01	1.02
GPD1L	0.371	0.377	0.383	0.388	0.394	0.4	0.406	0.412	0.418	0.424	0.43	0.436	0.442	0.447	0.453	0.459	0.465	0.471	0.477	0.483	0.489	0.495	0.5	0.506	0.512	0.518	0.524	0.53	0.536	0.542	0.548	0.553	0.559	0.565	0.571	0.577	0.583	0.589	0.595	0.601	0.607	0.612	0.618	0.624	0.63	0.636	0.642	0.648	0.654	0.66	0.666
LONRF2	0.0374	0.0384	0.0395	0.0405	0.0415	0.0426	0.0436	0.0447	0.0457	0.0468	0.0478	0.0489	0.0499	0.051	0.052	0.0531	0.0541	0.0552	0.0562	0.0573	0.0583	0.0593	0.0604	0.0614	0.0625	0.0635	0.0646	0.0656	0.0667	0.0677	0.0688	0.0698	0.0709	0.0719	0.073	0.074	0.075	0.0761	0.0771	0.0782	0.0792	0.0803	0.0813	0.0824	0.0834	0.0845	0.0855	0.0866	0.0876	0.0886	0.0897
PPP2CB	0.937	0.939	0.94	0.942	0.944	0.946	0.947	0.949	0.951	0.952	0.954	0.956	0.958	0.959	0.961	0.963	0.964	0.966	0.968	0.97	0.971	0.973	0.975	0.976	0.978	0.98	0.982	0.983	0.985	0.987	0.988	0.99	0.992	0.994	0.995	0.997	0.999	1	1	1	1.01	1.01	1.01	1.01	1.01	1.01	1.02	1.02	1.02	1.02	1.02
CNTROB	0.248	0.245	0.242	0.239	0.236	0.233	0.229	0.226	0.223	0.22	0.217	0.214	0.21	0.207	0.204	0.201	0.198	0.195	0.191	0.188	0.185	0.182	0.179	0.176	0.172	0.169	0.166	0.163	0.16	0.157	0.153	0.15	0.147	0.144	0.141	0.138	0.134	0.131	0.128	0.125	0.122	0.119	0.115	0.112	0.109	0.106	0.103	0.0996	0.0965	0.0933	0.0902
CNTNAP1	-0.00187	0.000732	0.00333	0.00594	0.00854	0.0111	0.0137	0.0163	0.0189	0.0216	0.0242	0.0268	0.0294	0.032	0.0346	0.0372	0.0398	0.0424	0.045	0.0476	0.0502	0.0528	0.0554	0.058	0.0606	0.0632	0.0658	0.0684	0.071	0.0736	0.0762	0.0788	0.0814	0.084	0.0866	0.0892	0.0918	0.0944	0.097	0.0996	0.102	0.105	0.107	0.11	0.113	0.115	0.118	0.12	0.123	0.126	0.128
ROR2	4.72	4.67	4.62	4.57	4.52	4.46	4.41	4.36	4.31	4.26	4.21	4.16	4.1	4.05	4	3.95	3.9	3.85	3.8	3.75	3.69	3.64	3.59	3.54	3.49	3.44	3.39	3.33	3.28	3.23	3.18	3.13	3.08	3.03	2.97	2.92	2.87	2.82	2.77	2.72	2.67	2.61	2.56	2.51	2.46	2.41	2.36	2.31	2.25	2.2	2.15
EPHA3	0.894	0.878	0.863	0.848	0.833	0.818	0.802	0.787	0.772	0.757	0.742	0.726	0.711	0.696	0.681	0.666	0.65	0.635	0.62	0.605	0.59	0.574	0.559	0.544	0.529	0.514	0.498	0.483	0.468	0.453	0.438	0.422	0.407	0.392	0.377	0.362	0.347	0.331	0.316	0.301	0.286	0.271	0.255	0.24	0.225	0.21	0.195	0.179	0.164	0.149	0.134
SH3BP4	1.21	1.2	1.18	1.16	1.15	1.13	1.12	1.1	1.08	1.07	1.05	1.03	1.02	1	0.986	0.97	0.954	0.937	0.921	0.905	0.889	0.873	0.856	0.84	0.824	0.808	0.791	0.775	0.759	0.743	0.726	0.71	0.694	0.678	0.661	0.645	0.629	0.613	0.597	0.58	0.564	0.548	0.532	0.515	0.499	0.483	0.467	0.45	0.434	0.418	0.402
ATP11A	4.67	4.66	4.66	4.65	4.64	4.64	4.63	4.62	4.62	4.61	4.61	4.6	4.59	4.59	4.58	4.57	4.57	4.56	4.56	4.55	4.54	4.54	4.53	4.52	4.52	4.51	4.5	4.5	4.49	4.48	4.48	4.47	4.46	4.46	4.45	4.44	4.44	4.43	4.42	4.42	4.41	4.4	4.4	4.39	4.38	4.38	4.37	4.36	4.36	4.35	4.34
PDK3	1.69	1.67	1.65	1.62	1.6	1.58	1.56	1.54	1.51	1.49	1.47	1.45	1.42	1.4	1.38	1.36	1.34	1.31	1.29	1.27	1.25	1.22	1.2	1.18	1.16	1.14	1.11	1.09	1.07	1.05	1.02	1	0.98	0.958	0.935	0.913	0.891	0.869	0.847	0.824	0.802	0.78	0.758	0.735	0.713	0.691	0.669	0.646	0.624	0.602	0.58
HACE1	1.49	1.47	1.45	1.43	1.41	1.39	1.37	1.35	1.32	1.3	1.28	1.26	1.24	1.22	1.2	1.18	1.16	1.14	1.12	1.1	1.08	1.06	1.04	1.02	1	0.979	0.959	0.939	0.918	0.898	0.878	0.857	0.837	0.817	0.796	0.776	0.756	0.735	0.715	0.695	0.674	0.654	0.634	0.613	0.593	0.573	0.552	0.532	0.512	0.491	0.471
DAPK1	1.37	1.35	1.33	1.3	1.28	1.26	1.24	1.21	1.19	1.17	1.14	1.12	1.1	1.07	1.05	1.03	1	0.979	0.956	0.933	0.911	0.889	0.867	0.846	0.825	0.804	0.784	0.765	0.746	0.728	0.71	0.693	0.676	0.66	0.645	0.63	0.616	0.602	0.589	0.576	0.563	0.551	0.539	0.527	0.516	0.504	0.493	0.482	0.472	0.461	0.45
ST6GAL1	4.51	4.51	4.5	4.49	4.49	4.48	4.47	4.46	4.45	4.43	4.41	4.39	4.37	4.35	4.32	4.29	4.26	4.23	4.19	4.16	4.12	4.08	4.04	3.99	3.95	3.9	3.85	3.8	3.75	3.7	3.65	3.6	3.54	3.49	3.43	3.37	3.32	3.26	3.2	3.13	3.07	3.01	2.95	2.88	2.82	2.76	2.69	2.63	2.56	2.49	2.43
MSI2	9.27	9.19	9.11	9.03	8.95	8.86	8.78	8.7	8.62	8.54	8.45	8.37	8.29	8.2	8.12	8.04	7.95	7.87	7.79	7.71	7.63	7.55	7.47	7.39	7.31	7.23	7.15	7.07	7	6.92	6.84	6.77	6.7	6.62	6.55	6.48	6.41	6.34	6.27	6.19	6.13	6.06	5.99	5.92	5.85	5.78	5.71	5.64	5.58	5.51	5.44
ORC4	1.82	1.79	1.77	1.75	1.73	1.71	1.69	1.67	1.65	1.63	1.6	1.58	1.56	1.54	1.52	1.5	1.48	1.46	1.44	1.42	1.39	1.37	1.35	1.33	1.31	1.29	1.27	1.25	1.23	1.2	1.18	1.16	1.14	1.12	1.1	1.08	1.06	1.04	1.02	0.995	0.974	0.953	0.932	0.911	0.89	0.869	0.848	0.826	0.805	0.784	0.763
SSU72	0.735	0.725	0.715	0.705	0.695	0.685	0.675	0.665	0.655	0.645	0.635	0.625	0.615	0.605	0.595	0.585	0.575	0.565	0.555	0.545	0.535	0.525	0.515	0.505	0.495	0.485	0.475	0.465	0.455	0.445	0.435	0.425	0.415	0.405	0.395	0.385	0.375	0.365	0.355	0.345	0.335	0.325	0.315	0.305	0.295	0.285	0.275	0.265	0.255	0.245	0.235
ARPC1A	1	0.983	0.966	0.948	0.932	0.915	0.899	0.883	0.868	0.854	0.84	0.826	0.814	0.802	0.79	0.779	0.769	0.759	0.75	0.741	0.733	0.726	0.719	0.713	0.707	0.702	0.698	0.694	0.691	0.689	0.687	0.686	0.685	0.685	0.685	0.686	0.687	0.689	0.691	0.693	0.696	0.699	0.702	0.705	0.709	0.713	0.717	0.721	0.725	0.729	0.733
SNAP25	0.766	0.754	0.741	0.728	0.715	0.702	0.689	0.676	0.663	0.65	0.638	0.625	0.612	0.599	0.586	0.573	0.56	0.547	0.534	0.521	0.509	0.496	0.483	0.47	0.457	0.444	0.431	0.418	0.405	0.393	0.38	0.367	0.354	0.341	0.328	0.315	0.302	0.289	0.276	0.264	0.251	0.238	0.225	0.212	0.199	0.186	0.173	0.16	0.147	0.135	0.122
PLD3	2.38	2.33	2.28	2.23	2.17	2.12	2.07	2.03	1.98	1.93	1.88	1.84	1.79	1.75	1.71	1.67	1.63	1.6	1.56	1.53	1.5	1.46	1.44	1.41	1.38	1.36	1.33	1.31	1.29	1.27	1.25	1.24	1.22	1.2	1.19	1.17	1.15	1.14	1.12	1.11	1.09	1.08	1.06	1.05	1.03	1.02	1	0.987	0.972	0.957	0.943
PGRMC2	1.21	1.19	1.17	1.15	1.13	1.11	1.09	1.07	1.06	1.04	1.02	0.998	0.978	0.959	0.939	0.92	0.9	0.881	0.862	0.842	0.823	0.804	0.785	0.766	0.748	0.729	0.711	0.693	0.675	0.657	0.64	0.622	0.605	0.589	0.572	0.556	0.539	0.523	0.508	0.492	0.476	0.461	0.446	0.431	0.415	0.4	0.385	0.371	0.356	0.341	0.326
ATP6V0E1	1.02	1	0.993	0.981	0.97	0.958	0.947	0.935	0.924	0.913	0.901	0.89	0.879	0.868	0.857	0.846	0.836	0.825	0.815	0.804	0.794	0.784	0.774	0.764	0.754	0.745	0.735	0.726	0.717	0.708	0.699	0.69	0.681	0.672	0.664	0.655	0.647	0.638	0.63	0.621	0.613	0.605	0.597	0.588	0.58	0.572	0.564	0.556	0.548	0.54	0.532
PTH1R	0.698	0.684	0.67	0.657	0.643	0.629	0.615	0.601	0.587	0.572	0.558	0.544	0.53	0.515	0.5	0.486	0.471	0.456	0.441	0.426	0.411	0.397	0.382	0.368	0.353	0.339	0.325	0.312	0.299	0.286	0.273	0.261	0.249	0.238	0.227	0.216	0.206	0.196	0.186	0.177	0.167	0.158	0.149	0.141	0.132	0.124	0.115	0.107	0.0987	0.0906	0.0825
GLB1	0.932	0.922	0.912	0.901	0.891	0.881	0.87	0.86	0.85	0.84	0.829	0.819	0.809	0.798	0.788	0.778	0.768	0.757	0.747	0.737	0.726	0.716	0.706	0.696	0.685	0.675	0.665	0.654	0.644	0.634	0.624	0.613	0.603	0.593	0.582	0.572	0.562	0.552	0.541	0.531	0.521	0.51	0.5	0.49	0.479	0.469	0.459	0.449	0.438	0.428	0.418
PLXNA2	3.47	3.36	3.26	3.15	3.04	2.94	2.84	2.73	2.63	2.53	2.43	2.34	2.25	2.16	2.07	1.99	1.92	1.84	1.78	1.71	1.65	1.6	1.54	1.49	1.45	1.4	1.36	1.32	1.28	1.24	1.2	1.16	1.13	1.1	1.06	1.03	1	0.971	0.942	0.914	0.886	0.859	0.832	0.806	0.78	0.754	0.729	0.704	0.68	0.655	0.63
ARRDC3	0.791	0.78	0.77	0.759	0.749	0.738	0.727	0.717	0.706	0.696	0.685	0.675	0.664	0.654	0.643	0.632	0.622	0.611	0.601	0.59	0.579	0.569	0.558	0.548	0.537	0.526	0.516	0.505	0.494	0.483	0.473	0.462	0.451	0.44	0.43	0.419	0.408	0.397	0.386	0.376	0.365	0.354	0.343	0.332	0.321	0.31	0.299	0.289	0.278	0.267	0.256
LNCSRLR	0.463	0.453	0.442	0.432	0.421	0.411	0.4	0.39	0.379	0.369	0.359	0.348	0.338	0.328	0.318	0.307	0.297	0.287	0.277	0.267	0.257	0.248	0.238	0.228	0.219	0.209	0.199	0.19	0.181	0.171	0.162	0.153	0.144	0.134	0.125	0.116	0.107	0.098	0.089	0.08	0.071	0.062	0.0531	0.0441	0.0352	0.0263	0.0174	0.00847	-0.00042	-0.00931	-0.0182
HAGH	0.51	0.509	0.508	0.508	0.507	0.505	0.504	0.502	0.501	0.498	0.496	0.493	0.489	0.486	0.482	0.477	0.473	0.467	0.462	0.456	0.45	0.444	0.437	0.431	0.423	0.416	0.409	0.401	0.393	0.385	0.377	0.369	0.36	0.351	0.343	0.333	0.324	0.315	0.305	0.296	0.286	0.276	0.266	0.256	0.246	0.236	0.225	0.215	0.205	0.194	0.184
DBNL	0.523	0.514	0.505	0.496	0.487	0.478	0.469	0.46	0.451	0.442	0.433	0.424	0.415	0.406	0.397	0.388	0.379	0.37	0.361	0.352	0.343	0.334	0.325	0.316	0.307	0.298	0.289	0.28	0.271	0.262	0.253	0.244	0.235	0.226	0.217	0.208	0.199	0.19	0.181	0.172	0.163	0.154	0.145	0.136	0.127	0.118	0.109	0.1	0.0911	0.0821	0.0731
ZNF208	0.648	0.615	0.582	0.55	0.518	0.487	0.457	0.428	0.401	0.376	0.353	0.331	0.312	0.294	0.278	0.265	0.253	0.243	0.235	0.229	0.224	0.22	0.218	0.216	0.216	0.217	0.219	0.221	0.223	0.226	0.228	0.229	0.229	0.227	0.224	0.22	0.214	0.207	0.199	0.19	0.18	0.169	0.157	0.144	0.131	0.117	0.103	0.0888	0.0741	0.0592	0.0442
PBX2	0.649	0.622	0.595	0.567	0.54	0.514	0.488	0.462	0.437	0.413	0.389	0.367	0.347	0.328	0.311	0.297	0.285	0.276	0.269	0.263	0.26	0.258	0.257	0.258	0.261	0.264	0.268	0.273	0.278	0.284	0.289	0.293	0.296	0.298	0.298	0.298	0.296	0.292	0.288	0.283	0.277	0.27	0.262	0.254	0.245	0.236	0.227	0.217	0.206	0.196	0.185
SLC39A4	0.11	0.108	0.105	0.102	0.0992	0.0964	0.0936	0.0909	0.0881	0.0853	0.0825	0.0797	0.0769	0.0741	0.0713	0.0685	0.0657	0.0629	0.0601	0.0573	0.0545	0.0517	0.0489	0.0462	0.0434	0.0406	0.0378	0.035	0.0322	0.0294	0.0266	0.0238	0.021	0.0182	0.0154	0.0126	0.00984	0.00705	0.00425	0.00146	-0.00133	-0.00412	-0.00692	-0.00971	-0.0125	-0.0153	-0.0181	-0.0209	-0.0237	-0.0265	-0.0293
THAP7	0.183	0.179	0.175	0.172	0.168	0.165	0.161	0.157	0.154	0.15	0.146	0.143	0.139	0.136	0.132	0.128	0.125	0.121	0.117	0.114	0.11	0.107	0.103	0.0994	0.0957	0.0921	0.0885	0.0849	0.0813	0.0777	0.074	0.0704	0.0668	0.0632	0.0596	0.0559	0.0523	0.0487	0.0451	0.0415	0.0379	0.0342	0.0306	0.027	0.0234	0.0198	0.0162	0.0125	0.00892	0.0053	0.00168
ADAMTS12	2.42	2.39	2.35	2.32	2.29	2.25	2.22	2.18	2.15	2.12	2.08	2.05	2.02	1.98	1.95	1.92	1.89	1.86	1.82	1.79	1.76	1.73	1.7	1.67	1.64	1.61	1.58	1.55	1.52	1.49	1.46	1.43	1.4	1.37	1.34	1.31	1.29	1.26	1.23	1.2	1.17	1.15	1.12	1.09	1.06	1.04	1.01	0.981	0.953	0.926	0.899
BCKDHA	0.675	0.666	0.656	0.647	0.637	0.628	0.618	0.609	0.599	0.59	0.58	0.571	0.562	0.553	0.544	0.535	0.526	0.517	0.508	0.5	0.492	0.483	0.475	0.467	0.459	0.452	0.444	0.436	0.429	0.421	0.414	0.407	0.399	0.392	0.385	0.378	0.372	0.365	0.358	0.351	0.345	0.338	0.332	0.325	0.319	0.312	0.306	0.299	0.293	0.286	0.28
CARHSP1	0.585	0.585	0.585	0.585	0.585	0.585	0.585	0.585	0.585	0.585	0.585	0.585	0.585	0.585	0.585	0.585	0.586	0.587	0.587	0.588	0.589	0.589	0.59	0.59	0.591	0.59	0.59	0.589	0.588	0.586	0.584	0.58	0.576	0.571	0.564	0.557	0.549	0.54	0.53	0.52	0.509	0.498	0.485	0.473	0.46	0.447	0.433	0.419	0.405	0.391	0.377
LDLRAD3	1.48	1.46	1.44	1.41	1.39	1.37	1.35	1.33	1.31	1.29	1.27	1.25	1.23	1.2	1.18	1.16	1.14	1.12	1.1	1.08	1.06	1.04	1.02	0.994	0.973	0.952	0.931	0.91	0.889	0.868	0.847	0.826	0.805	0.784	0.763	0.742	0.721	0.7	0.679	0.658	0.637	0.616	0.595	0.574	0.553	0.532	0.511	0.49	0.469	0.448	0.427
ZNF385D	1.01	0.973	0.941	0.908	0.875	0.841	0.807	0.772	0.736	0.699	0.661	0.624	0.588	0.554	0.522	0.494	0.469	0.449	0.435	0.425	0.422	0.426	0.436	0.455	0.482	0.517	0.562	0.617	0.68	0.749	0.822	0.896	0.97	1.04	1.11	1.18	1.24	1.3	1.36	1.42	1.48	1.53	1.59	1.64	1.69	1.75	1.8	1.85	1.89	1.94	1.99
KCNJ3	2.07	2.17	2.28	2.38	2.49	2.59	2.7	2.8	2.91	3.01	3.12	3.22	3.33	3.43	3.54	3.65	3.76	3.87	3.98	4.1	4.22	4.34	4.46	4.59	4.72	4.86	5	5.14	5.29	5.44	5.6	5.76	5.92	6.08	6.24	6.4	6.57	6.73	6.9	7.07	7.23	7.4	7.57	7.74	7.91	8.08	8.26	8.43	8.6	8.77	8.94
PACRG	0.923	0.956	0.988	1.02	1.06	1.09	1.12	1.16	1.2	1.24	1.28	1.32	1.36	1.4	1.45	1.49	1.54	1.59	1.64	1.69	1.73	1.78	1.83	1.87	1.91	1.95	1.98	2.01	2.04	2.06	2.08	2.1	2.12	2.13	2.14	2.16	2.17	2.18	2.18	2.19	2.2	2.2	2.21	2.21	2.21	2.22	2.22	2.22	2.22	2.22	2.22
TMEFF2	0.204	0.195	0.186	0.177	0.168	0.158	0.147	0.136	0.123	0.11	0.0962	0.082	0.0678	0.054	0.0409	0.029	0.0183	0.00922	0.00171	-0.00405	-0.0079	-0.00972	-0.00937	-0.0067	-0.00158	0.00613	0.0166	0.0299	0.0465	0.0669	0.0915	0.121	0.156	0.196	0.241	0.292	0.347	0.406	0.47	0.537	0.608	0.682	0.758	0.837	0.919	1	1.09	1.17	1.26	1.35	1.44
KALRN	2.26	2.24	2.22	2.19	2.17	2.15	2.13	2.11	2.09	2.07	2.05	2.03	2.02	2.01	2	1.99	1.98	1.98	1.98	1.99	1.99	2	2.01	2.03	2.05	2.07	2.09	2.12	2.14	2.17	2.21	2.24	2.28	2.32	2.37	2.41	2.46	2.51	2.56	2.62	2.67	2.73	2.78	2.84	2.9	2.96	3.03	3.09	3.15	3.21	3.27
CD36	0.639	0.639	0.639	0.639	0.64	0.642	0.644	0.648	0.653	0.66	0.668	0.678	0.689	0.701	0.714	0.728	0.743	0.759	0.777	0.795	0.814	0.834	0.855	0.878	0.901	0.925	0.951	0.978	1.01	1.03	1.07	1.1	1.14	1.17	1.22	1.26	1.3	1.35	1.4	1.45	1.5	1.56	1.61	1.67	1.73	1.79	1.85	1.91	1.97	2.03	2.09
ACE2	-0.0142	-0.00934	-0.00448	0.000376	0.00523	0.0101	0.0149	0.0198	0.0247	0.0295	0.0344	0.0392	0.0441	0.0489	0.0538	0.0587	0.0635	0.0684	0.0732	0.0781	0.0829	0.0878	0.0927	0.0975	0.102	0.107	0.112	0.117	0.122	0.127	0.132	0.136	0.141	0.146	0.151	0.156	0.161	0.166	0.17	0.175	0.18	0.185	0.19	0.195	0.2	0.204	0.209	0.214	0.219	0.224	0.229
PHACTR4	1.41	1.44	1.47	1.5	1.52	1.55	1.58	1.61	1.63	1.66	1.69	1.72	1.75	1.77	1.8	1.83	1.86	1.88	1.91	1.94	1.97	2	2.02	2.05	2.08	2.11	2.13	2.16	2.19	2.22	2.25	2.27	2.3	2.33	2.36	2.38	2.41	2.44	2.47	2.5	2.52	2.55	2.58	2.61	2.63	2.66	2.69	2.72	2.75	2.77	2.8
NDRG4	0.603	0.588	0.572	0.558	0.543	0.53	0.517	0.506	0.495	0.487	0.48	0.475	0.473	0.474	0.478	0.485	0.496	0.511	0.529	0.549	0.573	0.598	0.626	0.656	0.688	0.721	0.756	0.792	0.828	0.864	0.899	0.932	0.962	0.989	1.01	1.03	1.05	1.07	1.08	1.09	1.1	1.11	1.12	1.12	1.13	1.13	1.13	1.13	1.13	1.13	1.13
LRRC53	0.394	0.384	0.375	0.365	0.356	0.347	0.339	0.331	0.324	0.317	0.311	0.305	0.3	0.296	0.293	0.291	0.289	0.288	0.289	0.29	0.292	0.295	0.3	0.305	0.312	0.32	0.33	0.34	0.352	0.366	0.38	0.396	0.413	0.431	0.451	0.471	0.493	0.515	0.538	0.562	0.587	0.612	0.638	0.665	0.692	0.719	0.747	0.775	0.803	0.831	0.86
HHATL	0.139	0.142	0.144	0.147	0.15	0.154	0.158	0.162	0.167	0.172	0.178	0.185	0.193	0.202	0.212	0.223	0.236	0.249	0.263	0.277	0.292	0.307	0.321	0.335	0.349	0.361	0.373	0.383	0.392	0.399	0.405	0.41	0.412	0.414	0.413	0.412	0.409	0.405	0.399	0.393	0.386	0.377	0.368	0.359	0.348	0.337	0.326	0.314	0.302	0.29	0.278
SGMS2	NA	NA	NA	NA	NA	NA	NA	NA	NA	NA	NA	NA	NA	NA	NA	NA	NA	NA	NA	NA	NA	NA	NA	NA	NA	NA	NA	NA	NA	NA	NA	NA	NA	NA	NA	NA	NA	NA	NA	NA	NA	NA	NA	NA	NA	NA	NA	NA	NA	NA	NA
PPM1E	0.0952	0.0991	0.103	0.107	0.111	0.115	0.118	0.122	0.126	0.13	0.134	0.138	0.142	0.146	0.149	0.153	0.157	0.161	0.165	0.169	0.173	0.177	0.18	0.184	0.188	0.192	0.196	0.2	0.204	0.208	0.211	0.215	0.219	0.223	0.227	0.231	0.235	0.238	0.242	0.246	0.25	0.254	0.258	0.262	0.266	0.269	0.273	0.277	0.281	0.285	0.289
NACC2	-0.00365	0.012	0.0278	0.0439	0.0607	0.0783	0.0968	0.116	0.138	0.16	0.185	0.211	0.24	0.271	0.306	0.344	0.384	0.426	0.469	0.512	0.554	0.595	0.632	0.666	0.696	0.72	0.738	0.749	0.753	0.751	0.744	0.734	0.721	0.706	0.689	0.67	0.65	0.628	0.605	0.58	0.554	0.527	0.499	0.471	0.441	0.411	0.38	0.349	0.318	0.286	0.254
SLC22A18	0.124	0.129	0.134	0.139	0.144	0.15	0.155	0.16	0.165	0.17	0.175	0.18	0.185	0.19	0.196	0.201	0.206	0.211	0.216	0.221	0.226	0.231	0.236	0.242	0.247	0.252	0.257	0.262	0.267	0.272	0.277	0.282	0.288	0.293	0.298	0.303	0.308	0.313	0.318	0.323	0.329	0.334	0.339	0.344	0.349	0.354	0.359	0.365	0.37	0.375	0.38
ATP10A	0.017	0.0211	0.0253	0.0294	0.0335	0.0377	0.0418	0.0459	0.0501	0.0542	0.0583	0.0625	0.0666	0.0707	0.0749	0.079	0.0831	0.0873	0.0914	0.0955	0.0997	0.104	0.108	0.112	0.116	0.12	0.124	0.129	0.133	0.137	0.141	0.145	0.149	0.153	0.158	0.162	0.166	0.17	0.174	0.178	0.182	0.186	0.191	0.195	0.199	0.203	0.207	0.211	0.215	0.219	0.224
RAP1GAP2	0.423	0.45	0.478	0.505	0.532	0.56	0.587	0.614	0.641	0.669	0.696	0.723	0.75	0.778	0.805	0.832	0.859	0.887	0.914	0.941	0.969	0.996	1.02	1.05	1.08	1.1	1.13	1.16	1.19	1.21	1.24	1.27	1.3	1.32	1.35	1.38	1.4	1.43	1.46	1.49	1.51	1.54	1.57	1.6	1.62	1.65	1.68	1.7	1.73	1.76	1.79
PLIN5	0.0921	0.113	0.134	0.154	0.175	0.196	0.218	0.239	0.261	0.283	0.305	0.327	0.349	0.371	0.392	0.414	0.435	0.455	0.474	0.493	0.511	0.528	0.543	0.557	0.57	0.581	0.591	0.598	0.604	0.608	0.611	0.613	0.613	0.612	0.61	0.606	0.602	0.598	0.592	0.585	0.578	0.57	0.562	0.553	0.544	0.534	0.524	0.514	0.503	0.493	0.482
CASC1	0.0325	0.0355	0.0385	0.0416	0.0446	0.0476	0.0507	0.0537	0.0568	0.0598	0.0628	0.0659	0.0689	0.0719	0.075	0.078	0.0811	0.0841	0.0871	0.0902	0.0932	0.0963	0.0993	0.102	0.105	0.108	0.111	0.114	0.118	0.121	0.124	0.127	0.13	0.133	0.136	0.139	0.142	0.145	0.148	0.151	0.154	0.157	0.16	0.163	0.166	0.169	0.172	0.175	0.178	0.181	0.184
AHI1	1.83	1.86	1.89	1.92	1.95	1.98	2.01	2.04	2.07	2.1	2.13	2.16	2.19	2.22	2.25	2.28	2.31	2.34	2.36	2.39	2.42	2.45	2.48	2.51	2.54	2.57	2.6	2.63	2.66	2.69	2.72	2.75	2.78	2.81	2.84	2.87	2.9	2.93	2.95	2.98	3.01	3.04	3.07	3.1	3.13	3.16	3.19	3.22	3.25	3.28	3.31
CAVIN2	0.116	0.12	0.123	0.127	0.131	0.135	0.139	0.143	0.147	0.15	0.154	0.158	0.162	0.166	0.17	0.174	0.177	0.181	0.185	0.189	0.193	0.197	0.201	0.204	0.208	0.212	0.216	0.22	0.224	0.228	0.231	0.235	0.239	0.243	0.247	0.251	0.255	0.258	0.262	0.266	0.27	0.274	0.278	0.282	0.285	0.289	0.293	0.297	0.301	0.305	0.309
KIAA1614	-0.0206	-0.0115	-0.00234	0.00679	0.0159	0.0251	0.0342	0.0434	0.0525	0.0617	0.0709	0.0801	0.0893	0.0985	0.108	0.117	0.126	0.136	0.145	0.154	0.163	0.173	0.182	0.191	0.2	0.209	0.218	0.227	0.236	0.245	0.254	0.263	0.271	0.28	0.288	0.297	0.305	0.313	0.321	0.329	0.337	0.345	0.353	0.361	0.368	0.376	0.384	0.391	0.399	0.407	0.414
SLC12A7	0.236	0.242	0.248	0.254	0.26	0.266	0.273	0.279	0.285	0.291	0.297	0.303	0.309	0.315	0.321	0.327	0.333	0.339	0.345	0.351	0.357	0.363	0.369	0.375	0.381	0.387	0.393	0.399	0.405	0.411	0.417	0.423	0.429	0.435	0.441	0.447	0.453	0.459	0.464	0.47	0.476	0.482	0.488	0.494	0.5	0.506	0.512	0.518	0.523	0.529	0.535
NBPF1	0.14	0.148	0.155	0.163	0.171	0.178	0.185	0.192	0.199	0.205	0.21	0.216	0.221	0.227	0.233	0.239	0.245	0.252	0.26	0.268	0.276	0.285	0.294	0.303	0.313	0.323	0.333	0.344	0.355	0.368	0.381	0.396	0.413	0.433	0.454	0.477	0.502	0.528	0.556	0.586	0.617	0.649	0.682	0.716	0.751	0.787	0.823	0.86	0.897	0.934	0.972
PPP1R1C	0.201	0.209	0.217	0.225	0.233	0.241	0.249	0.256	0.264	0.272	0.28	0.288	0.296	0.304	0.312	0.32	0.328	0.336	0.344	0.352	0.36	0.367	0.375	0.383	0.391	0.399	0.407	0.415	0.423	0.431	0.439	0.447	0.455	0.463	0.47	0.478	0.486	0.494	0.502	0.51	0.518	0.526	0.534	0.542	0.55	0.558	0.565	0.573	0.581	0.589	0.597
EYS	0.12	0.116	0.111	0.106	0.102	0.0976	0.0933	0.0891	0.0851	0.0812	0.0776	0.0742	0.071	0.0682	0.0656	0.0634	0.0616	0.0601	0.059	0.0583	0.0581	0.0583	0.0589	0.0601	0.0617	0.0637	0.0664	0.0695	0.0732	0.0774	0.0821	0.0873	0.093	0.0992	0.106	0.113	0.12	0.128	0.137	0.145	0.154	0.163	0.173	0.182	0.192	0.202	0.212	0.222	0.233	0.243	0.254
SMTN	0.149	0.158	0.166	0.175	0.183	0.192	0.2	0.209	0.218	0.226	0.235	0.243	0.252	0.26	0.269	0.277	0.286	0.294	0.302	0.31	0.318	0.325	0.333	0.34	0.347	0.355	0.361	0.368	0.375	0.381	0.387	0.393	0.399	0.405	0.411	0.417	0.422	0.428	0.433	0.439	0.444	0.449	0.454	0.46	0.465	0.47	0.475	0.48	0.485	0.49	0.495
PIK3R3	1.34	1.34	1.34	1.35	1.35	1.36	1.37	1.37	1.38	1.39	1.4	1.41	1.42	1.44	1.45	1.46	1.48	1.5	1.52	1.54	1.56	1.58	1.61	1.63	1.66	1.69	1.72	1.75	1.78	1.81	1.84	1.88	1.92	1.95	1.99	2.03	2.07	2.11	2.15	2.2	2.24	2.28	2.33	2.37	2.42	2.46	2.51	2.55	2.6	2.65	2.69
CCSER1	1.06	1.08	1.1	1.11	1.13	1.15	1.17	1.19	1.2	1.22	1.24	1.26	1.28	1.3	1.31	1.33	1.35	1.37	1.39	1.41	1.42	1.44	1.46	1.48	1.5	1.52	1.53	1.55	1.57	1.59	1.61	1.63	1.64	1.66	1.68	1.7	1.72	1.74	1.75	1.77	1.79	1.81	1.83	1.85	1.86	1.88	1.9	1.92	1.94	1.96	1.97
ADGRE5	0.0655	0.0676	0.0696	0.0716	0.0737	0.0757	0.0778	0.0799	0.082	0.0841	0.0863	0.0886	0.0909	0.0933	0.0958	0.0984	0.101	0.104	0.107	0.11	0.114	0.117	0.121	0.125	0.13	0.134	0.139	0.144	0.15	0.155	0.161	0.167	0.174	0.18	0.187	0.194	0.201	0.208	0.215	0.223	0.231	0.238	0.246	0.254	0.262	0.27	0.278	0.286	0.295	0.303	0.311
GALNTL6	0.267	0.253	0.24	0.228	0.215	0.203	0.191	0.18	0.169	0.16	0.151	0.143	0.136	0.13	0.125	0.121	0.118	0.117	0.116	0.117	0.118	0.12	0.123	0.126	0.131	0.135	0.14	0.146	0.152	0.158	0.164	0.171	0.177	0.184	0.191	0.199	0.206	0.213	0.221	0.228	0.236	0.244	0.252	0.26	0.268	0.276	0.284	0.292	0.3	0.308	0.316
CAV3	0.166	0.169	0.172	0.174	0.177	0.18	0.183	0.186	0.189	0.191	0.194	0.197	0.2	0.203	0.206	0.208	0.211	0.214	0.217	0.22	0.223	0.225	0.228	0.231	0.234	0.237	0.24	0.243	0.245	0.248	0.251	0.254	0.257	0.26	0.262	0.265	0.268	0.271	0.274	0.277	0.279	0.282	0.285	0.288	0.291	0.294	0.296	0.299	0.302	0.305	0.308
ZNF398	0.313	0.306	0.299	0.292	0.285	0.278	0.272	0.265	0.26	0.254	0.249	0.245	0.241	0.238	0.235	0.233	0.232	0.232	0.233	0.234	0.237	0.24	0.244	0.249	0.255	0.262	0.27	0.279	0.289	0.3	0.311	0.323	0.335	0.347	0.36	0.372	0.385	0.398	0.411	0.424	0.437	0.45	0.463	0.477	0.49	0.503	0.517	0.53	0.544	0.558	0.571
GASK1B	0.664	0.666	0.668	0.669	0.671	0.672	0.673	0.673	0.672	0.671	0.669	0.666	0.663	0.66	0.656	0.652	0.648	0.644	0.641	0.638	0.635	0.632	0.631	0.63	0.63	0.631	0.633	0.637	0.641	0.647	0.655	0.664	0.675	0.687	0.701	0.717	0.734	0.752	0.771	0.792	0.814	0.836	0.86	0.884	0.909	0.934	0.96	0.986	1.01	1.04	1.07
LATS1	0.712	0.725	0.738	0.752	0.765	0.778	0.792	0.805	0.818	0.832	0.845	0.858	0.872	0.885	0.898	0.912	0.925	0.939	0.952	0.965	0.979	0.992	1.01	1.02	1.03	1.05	1.06	1.07	1.09	1.1	1.11	1.13	1.14	1.15	1.17	1.18	1.19	1.21	1.22	1.24	1.25	1.26	1.28	1.29	1.3	1.32	1.33	1.34	1.36	1.37	1.38
NINJ2	0.0828	0.0892	0.0956	0.102	0.109	0.115	0.121	0.128	0.134	0.141	0.147	0.154	0.16	0.166	0.173	0.179	0.186	0.192	0.199	0.205	0.211	0.218	0.224	0.231	0.237	0.244	0.25	0.256	0.263	0.269	0.276	0.282	0.289	0.295	0.301	0.308	0.314	0.321	0.327	0.334	0.34	0.346	0.353	0.359	0.366	0.372	0.379	0.385	0.391	0.398	0.404
SLC9C1	0.172	0.171	0.171	0.171	0.171	0.17	0.17	0.17	0.17	0.169	0.169	0.169	0.169	0.168	0.168	0.168	0.168	0.167	0.167	0.167	0.167	0.166	0.166	0.166	0.166	0.165	0.165	0.165	0.165	0.165	0.164	0.164	0.164	0.164	0.163	0.163	0.163	0.163	0.162	0.162	0.162	0.162	0.161	0.161	0.161	0.161	0.16	0.16	0.16	0.16	0.159
RASGRP3	1.39	1.41	1.43	1.44	1.46	1.48	1.5	1.52	1.53	1.55	1.57	1.58	1.6	1.61	1.63	1.64	1.65	1.67	1.68	1.69	1.7	1.71	1.71	1.72	1.73	1.74	1.74	1.75	1.75	1.76	1.76	1.76	1.77	1.77	1.77	1.78	1.78	1.78	1.79	1.79	1.79	1.8	1.8	1.8	1.81	1.81	1.81	1.81	1.82	1.82	1.82
NFATC3	0.974	0.984	0.995	1.01	1.02	1.03	1.04	1.05	1.06	1.07	1.09	1.1	1.11	1.13	1.14	1.16	1.17	1.19	1.21	1.23	1.24	1.26	1.28	1.3	1.32	1.34	1.35	1.37	1.39	1.41	1.42	1.43	1.44	1.45	1.45	1.45	1.44	1.43	1.42	1.4	1.39	1.37	1.35	1.32	1.3	1.27	1.25	1.22	1.19	1.16	1.13
NMRK2	0.662	0.683	0.705	0.726	0.747	0.769	0.79	0.811	0.832	0.854	0.875	0.896	0.918	0.939	0.96	0.981	1	1.02	1.05	1.07	1.09	1.11	1.13	1.15	1.17	1.19	1.22	1.24	1.26	1.28	1.3	1.32	1.34	1.36	1.39	1.41	1.43	1.45	1.47	1.49	1.51	1.53	1.56	1.58	1.6	1.62	1.64	1.66	1.68	1.71	1.73
FAM102B	0.396	0.395	0.394	0.393	0.392	0.391	0.39	0.389	0.388	0.388	0.387	0.387	0.386	0.386	0.386	0.387	0.387	0.388	0.389	0.39	0.391	0.393	0.394	0.396	0.398	0.401	0.403	0.405	0.408	0.411	0.413	0.416	0.419	0.423	0.426	0.429	0.432	0.436	0.44	0.443	0.447	0.451	0.454	0.458	0.462	0.466	0.47	0.474	0.478	0.482	0.486
PLPP1	1.65	1.67	1.7	1.73	1.75	1.78	1.8	1.83	1.86	1.88	1.91	1.93	1.96	1.99	2.01	2.04	2.06	2.09	2.12	2.14	2.17	2.2	2.23	2.25	2.28	2.31	2.34	2.36	2.39	2.42	2.45	2.48	2.51	2.54	2.57	2.59	2.62	2.65	2.68	2.71	2.74	2.77	2.8	2.83	2.86	2.89	2.92	2.95	2.98	3.01	3.05
SPHKAP	11.2	11.2	11.3	11.3	11.3	11.4	11.4	11.5	11.5	11.6	11.6	11.6	11.7	11.7	11.8	11.8	11.9	11.9	12	12	12	12.1	12.1	12.2	12.2	12.3	12.3	12.3	12.4	12.4	12.5	12.5	12.6	12.6	12.7	12.7	12.7	12.8	12.8	12.9	12.9	13	13	13	13.1	13.1	13.2	13.2	13.3	13.3	13.4
RAMP1	1.11	1.14	1.16	1.18	1.21	1.23	1.26	1.28	1.3	1.33	1.35	1.37	1.4	1.42	1.44	1.47	1.49	1.51	1.53	1.56	1.58	1.6	1.62	1.65	1.67	1.69	1.71	1.73	1.75	1.77	1.79	1.82	1.84	1.86	1.88	1.9	1.91	1.93	1.95	1.97	1.99	2.01	2.03	2.05	2.07	2.09	2.1	2.12	2.14	2.16	2.18
REC114	0.515	0.517	0.519	0.521	0.522	0.523	0.524	0.524	0.524	0.523	0.521	0.519	0.517	0.514	0.511	0.507	0.504	0.501	0.498	0.495	0.494	0.492	0.492	0.493	0.495	0.499	0.504	0.511	0.519	0.53	0.542	0.555	0.57	0.587	0.604	0.624	0.644	0.665	0.688	0.711	0.736	0.761	0.787	0.814	0.841	0.868	0.896	0.925	0.953	0.982	1.01
FAT4	0.531	0.543	0.555	0.567	0.58	0.592	0.604	0.616	0.628	0.64	0.652	0.665	0.677	0.689	0.701	0.713	0.725	0.737	0.749	0.762	0.774	0.786	0.798	0.81	0.822	0.834	0.847	0.859	0.871	0.883	0.895	0.907	0.92	0.932	0.944	0.956	0.968	0.98	0.993	1	1.02	1.03	1.04	1.05	1.07	1.08	1.09	1.1	1.11	1.13	1.14
TOB1	0.352	0.363	0.375	0.386	0.396	0.405	0.412	0.419	0.423	0.426	0.426	0.424	0.42	0.413	0.404	0.391	0.377	0.36	0.341	0.322	0.301	0.281	0.261	0.241	0.223	0.207	0.192	0.181	0.172	0.166	0.162	0.162	0.164	0.169	0.177	0.188	0.2	0.215	0.232	0.251	0.271	0.294	0.317	0.342	0.368	0.395	0.422	0.45	0.479	0.508	0.537
ADHFE1	0.416	0.429	0.441	0.453	0.466	0.478	0.49	0.503	0.515	0.527	0.54	0.552	0.564	0.577	0.589	0.601	0.614	0.626	0.639	0.651	0.663	0.676	0.688	0.7	0.713	0.725	0.737	0.75	0.762	0.774	0.787	0.799	0.811	0.824	0.836	0.849	0.861	0.873	0.886	0.898	0.91	0.923	0.935	0.947	0.96	0.972	0.984	0.997	1.01	1.02	1.03
NUCB2	0.279	0.292	0.305	0.318	0.331	0.344	0.358	0.371	0.384	0.397	0.41	0.423	0.436	0.449	0.462	0.476	0.489	0.502	0.515	0.528	0.542	0.555	0.568	0.582	0.595	0.608	0.622	0.635	0.649	0.662	0.676	0.689	0.703	0.716	0.73	0.743	0.757	0.77	0.784	0.797	0.811	0.824	0.838	0.852	0.865	0.879	0.892	0.906	0.919	0.933	0.946
BANCR	1.42	1.41	1.41	1.41	1.4	1.4	1.4	1.39	1.39	1.39	1.38	1.38	1.38	1.38	1.37	1.37	1.37	1.36	1.36	1.36	1.35	1.35	1.35	1.34	1.34	1.34	1.33	1.33	1.33	1.32	1.32	1.32	1.31	1.31	1.31	1.3	1.3	1.3	1.29	1.29	1.29	1.28	1.28	1.28	1.27	1.27	1.27	1.27	1.26	1.26	1.26
PGBD1	0.176	0.178	0.179	0.18	0.182	0.183	0.184	0.185	0.187	0.188	0.19	0.191	0.193	0.194	0.196	0.197	0.199	0.201	0.203	0.205	0.207	0.21	0.212	0.214	0.217	0.22	0.223	0.226	0.229	0.232	0.236	0.239	0.243	0.247	0.251	0.255	0.259	0.264	0.268	0.273	0.277	0.282	0.287	0.292	0.297	0.302	0.307	0.312	0.317	0.322	0.327
GFOD1	1.75	1.69	1.62	1.56	1.5	1.44	1.39	1.34	1.3	1.26	1.23	1.21	1.19	1.18	1.18	1.18	1.19	1.2	1.21	1.23	1.25	1.27	1.29	1.32	1.34	1.37	1.39	1.41	1.43	1.46	1.48	1.51	1.54	1.57	1.61	1.66	1.7	1.76	1.81	1.87	1.93	2	2.06	2.13	2.2	2.27	2.35	2.42	2.5	2.57	2.65
RFFL	0.511	0.502	0.493	0.483	0.474	0.466	0.457	0.449	0.441	0.433	0.426	0.419	0.414	0.408	0.404	0.4	0.397	0.396	0.395	0.394	0.395	0.397	0.399	0.403	0.407	0.412	0.418	0.425	0.433	0.441	0.451	0.462	0.474	0.486	0.5	0.515	0.531	0.548	0.566	0.584	0.604	0.623	0.644	0.664	0.686	0.707	0.729	0.752	0.774	0.797	0.819
IRF2	0.715	0.736	0.757	0.777	0.797	0.816	0.835	0.853	0.871	0.887	0.902	0.917	0.931	0.944	0.957	0.969	0.981	0.993	1	1.01	1.02	1.03	1.04	1.05	1.05	1.06	1.06	1.06	1.06	1.06	1.06	1.06	1.06	1.05	1.05	1.04	1.03	1.02	1.01	1.01	0.995	0.985	0.974	0.962	0.95	0.938	0.925	0.912	0.9	0.887	0.873
CFL1	5.35	5.29	5.23	5.17	5.09	5	4.89	4.76	4.61	4.43	4.22	3.99	3.75	3.5	3.24	2.98	2.72	2.46	2.22	1.98	1.76	1.56	1.38	1.23	1.1	1.01	0.955	0.936	0.951	0.991	1.05	1.11	1.17	1.22	1.26	1.29	1.31	1.33	1.34	1.34	1.34	1.33	1.31	1.29	1.27	1.24	1.22	1.18	1.15	1.12	1.08
MDH1	12.7	12.3	12	11.6	11.3	10.9	10.5	10.2	9.79	9.4	9	8.59	8.19	7.79	7.39	7	6.61	6.24	5.88	5.54	5.21	4.91	4.62	4.36	4.13	3.92	3.75	3.6	3.49	3.4	3.34	3.3	3.28	3.27	3.27	3.29	3.32	3.36	3.41	3.47	3.54	3.62	3.7	3.79	3.89	3.99	4.1	4.21	4.32	4.43	4.54
TNNI1	26.6	26.7	26.8	26.9	26.9	26.8	26.5	26.1	25.6	24.9	24	23	21.9	20.7	19.5	18.3	17.1	16	14.9	13.8	12.8	11.9	11	10.3	9.56	8.94	8.43	8.01	7.69	7.45	7.27	7.15	7.06	7	6.95	6.93	6.93	6.95	6.98	7.03	7.1	7.18	7.26	7.36	7.47	7.59	7.71	7.84	7.97	8.11	8.24
TUBA1B	3.12	3.02	2.93	2.84	2.74	2.65	2.56	2.47	2.38	2.29	2.2	2.12	2.04	1.95	1.87	1.79	1.72	1.64	1.57	1.5	1.44	1.38	1.33	1.28	1.24	1.21	1.19	1.17	1.17	1.17	1.17	1.18	1.19	1.2	1.21	1.22	1.23	1.23	1.24	1.25	1.26	1.26	1.27	1.28	1.28	1.29	1.3	1.3	1.31	1.31	1.32
COL2A1	2.03	1.93	1.83	1.72	1.62	1.52	1.42	1.32	1.22	1.12	1.03	0.941	0.855	0.773	0.695	0.623	0.557	0.495	0.439	0.386	0.339	0.295	0.255	0.219	0.186	0.157	0.13	0.106	0.084	0.0645	0.0472	0.0318	0.0182	0.00631	-0.00401	-0.0129	-0.0203	-0.0265	-0.0314	-0.0353	-0.0381	-0.04	-0.0411	-0.0415	-0.0411	-0.0403	-0.039	-0.0373	-0.0353	-0.0331	-0.0309
RAN	2.48	2.41	2.34	2.26	2.19	2.12	2.04	1.97	1.89	1.81	1.73	1.65	1.56	1.48	1.4	1.31	1.23	1.15	1.07	0.987	0.912	0.841	0.776	0.716	0.663	0.617	0.579	0.55	0.53	0.516	0.508	0.504	0.504	0.506	0.51	0.517	0.525	0.535	0.546	0.559	0.574	0.589	0.606	0.624	0.643	0.662	0.682	0.703	0.724	0.745	0.766
RALYL	5.85	5.52	5.18	4.85	4.52	4.19	3.86	3.54	3.22	2.9	2.59	2.29	2	1.73	1.48	1.26	1.05	0.874	0.714	0.574	0.452	0.347	0.258	0.184	0.122	0.0726	0.0335	0.00341	-0.0189	-0.0347	-0.0455	-0.0526	-0.0574	-0.0609	-0.0633	-0.0648	-0.0653	-0.065	-0.0638	-0.0619	-0.0593	-0.0561	-0.0523	-0.0481	-0.0434	-0.0383	-0.0329	-0.0273	-0.0214	-0.0155	-0.00948
COL18A1	8.08	7.83	7.58	7.33	7.07	6.81	6.55	6.27	5.99	5.71	5.41	5.12	4.82	4.54	4.26	4	3.76	3.53	3.33	3.14	2.97	2.82	2.69	2.58	2.5	2.44	2.4	2.38	2.38	2.4	2.43	2.46	2.48	2.5	2.5	2.5	2.49	2.48	2.46	2.43	2.4	2.36	2.32	2.27	2.22	2.17	2.11	2.05	1.99	1.93	1.87
KRT8	2.34	2.24	2.14	2.05	1.95	1.86	1.76	1.67	1.57	1.48	1.39	1.31	1.22	1.14	1.07	0.996	0.929	0.867	0.809	0.756	0.706	0.661	0.619	0.581	0.546	0.515	0.487	0.461	0.439	0.419	0.402	0.388	0.376	0.367	0.36	0.355	0.353	0.352	0.353	0.356	0.36	0.366	0.373	0.381	0.39	0.4	0.41	0.421	0.433	0.444	0.456
MECOM	1.29	1.21	1.13	1.05	0.969	0.89	0.814	0.739	0.667	0.597	0.53	0.467	0.409	0.355	0.306	0.263	0.226	0.195	0.169	0.147	0.129	0.115	0.105	0.097	0.0917	0.0884	0.0867	0.0862	0.0865	0.0874	0.0886	0.0899	0.091	0.0917	0.0921	0.0921	0.0918	0.0911	0.0902	0.089	0.0876	0.0859	0.0841	0.0821	0.0799	0.0776	0.0751	0.0726	0.07	0.0674	0.0647
FAM162A	4.15	4.25	4.35	4.45	4.53	4.59	4.64	4.67	4.67	4.64	4.59	4.51	4.41	4.29	4.15	4.01	3.85	3.68	3.51	3.34	3.16	2.99	2.82	2.65	2.49	2.34	2.21	2.09	1.98	1.88	1.8	1.72	1.65	1.58	1.52	1.46	1.4	1.34	1.29	1.24	1.19	1.15	1.11	1.07	1.03	0.988	0.95	0.914	0.878	0.843	0.807
ANGPT1	4.65	4.46	4.26	4.07	3.88	3.69	3.51	3.33	3.15	2.99	2.82	2.67	2.53	2.39	2.27	2.16	2.06	1.97	1.9	1.84	1.79	1.76	1.74	1.73	1.74	1.76	1.79	1.84	1.91	1.98	2.06	2.16	2.26	2.36	2.47	2.59	2.71	2.84	2.97	3.11	3.25	3.39	3.53	3.68	3.83	3.98	4.14	4.29	4.45	4.6	4.76
KAZN	3.46	3.2	2.95	2.71	2.47	2.24	2.03	1.83	1.64	1.48	1.33	1.2	1.09	0.99	0.907	0.837	0.78	0.733	0.696	0.667	0.644	0.628	0.615	0.606	0.598	0.591	0.582	0.572	0.559	0.545	0.529	0.514	0.498	0.483	0.468	0.454	0.441	0.428	0.415	0.403	0.392	0.38	0.369	0.358	0.348	0.338	0.327	0.317	0.307	0.298	0.288
KRT18	1.31	1.3	1.28	1.27	1.25	1.23	1.21	1.19	1.17	1.14	1.11	1.07	1.04	1	0.962	0.922	0.881	0.84	0.799	0.758	0.718	0.678	0.64	0.604	0.569	0.537	0.507	0.48	0.457	0.436	0.417	0.401	0.388	0.377	0.368	0.361	0.356	0.353	0.352	0.352	0.353	0.356	0.359	0.364	0.37	0.377	0.384	0.391	0.399	0.408	0.416
PDGFD	3.36	3.29	3.21	3.14	3.07	3	2.92	2.85	2.78	2.71	2.64	2.57	2.49	2.42	2.35	2.29	2.22	2.15	2.08	2.01	1.95	1.88	1.81	1.75	1.68	1.62	1.55	1.49	1.43	1.36	1.3	1.24	1.18	1.11	1.05	0.993	0.932	0.872	0.812	0.753	0.694	0.635	0.576	0.517	0.458	0.4	0.342	0.283	0.225	0.167	0.109
PSMB6	2	1.94	1.89	1.83	1.78	1.72	1.67	1.61	1.55	1.5	1.44	1.38	1.32	1.25	1.19	1.13	1.06	0.997	0.933	0.87	0.809	0.749	0.693	0.64	0.59	0.545	0.505	0.47	0.441	0.416	0.396	0.379	0.366	0.356	0.348	0.343	0.34	0.339	0.341	0.344	0.349	0.356	0.364	0.373	0.384	0.395	0.407	0.42	0.433	0.447	0.461
PPIF	1.12	1.09	1.06	1.02	0.992	0.96	0.928	0.897	0.866	0.836	0.806	0.776	0.747	0.719	0.692	0.665	0.638	0.613	0.588	0.563	0.54	0.517	0.495	0.474	0.453	0.433	0.414	0.396	0.378	0.361	0.346	0.33	0.316	0.302	0.29	0.277	0.266	0.255	0.245	0.235	0.226	0.217	0.208	0.2	0.192	0.185	0.177	0.17	0.163	0.156	0.149
EIF1B	4.86	4.73	4.61	4.48	4.35	4.22	4.09	3.96	3.82	3.68	3.54	3.4	3.26	3.13	2.99	2.87	2.74	2.63	2.52	2.42	2.33	2.24	2.17	2.1	2.05	2	1.97	1.95	1.94	1.94	1.94	1.96	1.97	1.99	2.01	2.03	2.06	2.08	2.11	2.14	2.17	2.21	2.24	2.28	2.31	2.35	2.39	2.43	2.47	2.5	2.54
LRRTM4	4.55	4.02	3.49	2.99	2.5	2.06	1.65	1.29	0.998	0.767	0.597	0.474	0.39	0.333	0.292	0.257	0.224	0.193	0.163	0.137	0.112	0.0906	0.0719	0.0562	0.044	0.0352	0.0302	0.0291	0.0315	0.0368	0.0444	0.0536	0.0638	0.0745	0.0857	0.0973	0.109	0.122	0.134	0.147	0.16	0.174	0.188	0.201	0.215	0.23	0.244	0.259	0.273	0.288	0.302
FAM13A	7.06	6.82	6.58	6.34	6.11	5.88	5.65	5.42	5.2	4.99	4.78	4.58	4.39	4.21	4.03	3.86	3.7	3.55	3.41	3.27	3.14	3.02	2.91	2.8	2.7	2.61	2.53	2.44	2.37	2.3	2.23	2.17	2.11	2.05	1.99	1.94	1.88	1.83	1.78	1.73	1.69	1.64	1.6	1.55	1.51	1.47	1.42	1.38	1.34	1.3	1.26
XKR6	4.32	4.19	4.06	3.93	3.8	3.68	3.55	3.42	3.29	3.16	3.04	2.91	2.79	2.67	2.55	2.44	2.33	2.22	2.12	2.03	1.94	1.86	1.78	1.71	1.65	1.59	1.54	1.49	1.46	1.42	1.4	1.38	1.37	1.36	1.35	1.35	1.36	1.37	1.38	1.4	1.42	1.45	1.47	1.5	1.54	1.57	1.6	1.64	1.68	1.71	1.75
CNN1	2.57	2.67	2.77	2.85	2.91	2.94	2.93	2.88	2.78	2.62	2.42	2.18	1.94	1.69	1.45	1.25	1.08	0.938	0.828	0.743	0.683	0.643	0.623	0.618	0.627	0.646	0.674	0.708	0.747	0.789	0.835	0.883	0.932	0.983	1.03	1.09	1.14	1.19	1.25	1.3	1.36	1.41	1.47	1.53	1.58	1.64	1.7	1.76	1.82	1.87	1.93
HMGB1	7.89	7.58	7.27	6.96	6.65	6.35	6.04	5.75	5.46	5.17	4.9	4.63	4.37	4.13	3.9	3.69	3.49	3.31	3.16	3.02	2.91	2.83	2.77	2.73	2.73	2.76	2.81	2.9	3.02	3.16	3.3	3.45	3.58	3.7	3.81	3.91	3.99	4.05	4.11	4.16	4.19	4.22	4.24	4.26	4.26	4.27	4.26	4.26	4.25	4.24	4.23
TIMM13	1.3	1.27	1.23	1.2	1.16	1.13	1.09	1.05	1.02	0.977	0.938	0.899	0.86	0.821	0.784	0.748	0.714	0.681	0.649	0.62	0.591	0.564	0.539	0.515	0.492	0.471	0.452	0.433	0.417	0.402	0.388	0.376	0.366	0.357	0.35	0.344	0.34	0.337	0.335	0.334	0.334	0.335	0.337	0.339	0.343	0.346	0.351	0.355	0.36	0.365	0.37
CCND1	2.07	1.93	1.8	1.66	1.54	1.41	1.29	1.18	1.08	0.984	0.898	0.819	0.749	0.685	0.628	0.577	0.532	0.493	0.459	0.431	0.408	0.39	0.378	0.371	0.369	0.372	0.38	0.393	0.41	0.428	0.447	0.465	0.481	0.492	0.501	0.505	0.507	0.505	0.501	0.494	0.485	0.473	0.46	0.445	0.428	0.41	0.391	0.372	0.351	0.33	0.309
EPHA7	16.9	16.2	15.6	14.9	14.2	13.5	12.8	12.1	11.4	10.6	9.89	9.16	8.47	7.83	7.27	6.79	6.4	6.1	5.86	5.68	5.55	5.47	5.41	5.37	5.35	5.32	5.28	5.22	5.15	5.06	4.96	4.86	4.77	4.68	4.6	4.53	4.46	4.4	4.35	4.31	4.26	4.23	4.19	4.16	4.14	4.12	4.1	4.08	4.06	4.04	4.03
WNT5A	1.23	1.39	1.55	1.69	1.82	1.92	2	2.03	2.03	1.98	1.89	1.76	1.61	1.45	1.29	1.12	0.968	0.822	0.688	0.567	0.461	0.372	0.302	0.252	0.225	0.221	0.244	0.293	0.365	0.45	0.543	0.633	0.714	0.78	0.83	0.866	0.889	0.899	0.897	0.884	0.861	0.829	0.79	0.743	0.689	0.63	0.567	0.5	0.43	0.359	0.287
NEK7	9.08	8.84	8.59	8.35	8.1	7.85	7.6	7.35	7.09	6.83	6.57	6.31	6.06	5.82	5.58	5.37	5.16	4.98	4.8	4.64	4.49	4.35	4.22	4.1	3.98	3.88	3.77	3.67	3.58	3.49	3.41	3.34	3.28	3.23	3.19	3.16	3.14	3.13	3.13	3.14	3.15	3.17	3.19	3.22	3.26	3.3	3.34	3.39	3.43	3.48	3.53
ADARB1	7.08	6.97	6.86	6.75	6.64	6.53	6.42	6.31	6.2	6.09	5.98	5.87	5.76	5.65	5.54	5.43	5.32	5.21	5.1	4.99	4.88	4.77	4.66	4.55	4.44	4.33	4.22	4.1	3.99	3.88	3.77	3.66	3.55	3.44	3.33	3.22	3.11	3	2.89	2.78	2.67	2.56	2.45	2.34	2.23	2.12	2.01	1.9	1.79	1.68	1.57
SCD	1.28	1.21	1.15	1.08	1.02	0.953	0.888	0.822	0.756	0.689	0.624	0.559	0.498	0.44	0.387	0.34	0.298	0.262	0.232	0.206	0.186	0.169	0.156	0.147	0.142	0.139	0.139	0.141	0.145	0.15	0.156	0.162	0.167	0.171	0.174	0.176	0.177	0.178	0.177	0.176	0.174	0.172	0.169	0.165	0.161	0.157	0.152	0.147	0.142	0.137	0.132
CDH11	3.87	3.77	3.67	3.57	3.46	3.36	3.26	3.15	3.04	2.93	2.81	2.7	2.59	2.48	2.38	2.28	2.19	2.1	2.02	1.95	1.88	1.81	1.76	1.7	1.66	1.61	1.58	1.55	1.52	1.5	1.48	1.46	1.44	1.43	1.41	1.4	1.39	1.38	1.37	1.35	1.34	1.33	1.33	1.32	1.31	1.3	1.29	1.29	1.28	1.27	1.26
PRDM6	1.9	2.23	2.55	2.84	3.08	3.26	3.36	3.38	3.28	3.07	2.76	2.38	1.97	1.56	1.17	0.848	0.592	0.4	0.267	0.187	0.155	0.165	0.214	0.294	0.402	0.531	0.677	0.834	0.995	1.15	1.31	1.44	1.55	1.64	1.7	1.73	1.74	1.72	1.69	1.64	1.57	1.48	1.38	1.27	1.15	1.02	0.877	0.73	0.579	0.424	0.268
BEX1	1.33	1.28	1.24	1.19	1.15	1.11	1.06	1.02	0.971	0.926	0.881	0.837	0.792	0.749	0.706	0.665	0.626	0.588	0.551	0.517	0.485	0.455	0.428	0.403	0.38	0.361	0.344	0.331	0.32	0.312	0.306	0.301	0.298	0.295	0.293	0.291	0.29	0.29	0.29	0.291	0.292	0.293	0.295	0.297	0.299	0.302	0.305	0.308	0.311	0.314	0.317
ANO4	1.72	1.75	1.78	1.81	1.83	1.85	1.87	1.87	1.87	1.86	1.84	1.81	1.78	1.73	1.68	1.63	1.57	1.51	1.45	1.38	1.31	1.25	1.18	1.11	1.04	0.978	0.915	0.856	0.8	0.748	0.7	0.656	0.616	0.581	0.55	0.522	0.499	0.478	0.461	0.447	0.436	0.427	0.42	0.415	0.412	0.41	0.409	0.41	0.411	0.413	0.415
EIF2S3	1.64	1.57	1.5	1.44	1.37	1.3	1.24	1.18	1.12	1.06	1	0.949	0.9	0.855	0.815	0.781	0.752	0.728	0.71	0.695	0.685	0.679	0.676	0.676	0.679	0.684	0.691	0.7	0.709	0.718	0.726	0.732	0.734	0.733	0.727	0.718	0.706	0.69	0.672	0.651	0.627	0.601	0.573	0.543	0.511	0.478	0.444	0.409	0.374	0.338	0.301
MANBA	3.72	3.69	3.65	3.62	3.59	3.56	3.52	3.49	3.46	3.43	3.4	3.36	3.33	3.3	3.27	3.23	3.2	3.17	3.14	3.1	3.07	3.04	3.01	2.97	2.94	2.91	2.88	2.84	2.81	2.78	2.75	2.71	2.68	2.65	2.62	2.58	2.55	2.52	2.49	2.45	2.42	2.39	2.36	2.32	2.29	2.26	2.23	2.2	2.16	2.13	2.1
PIK3CA	1.45	1.53	1.61	1.68	1.75	1.81	1.85	1.89	1.91	1.92	1.92	1.9	1.87	1.84	1.8	1.76	1.72	1.67	1.63	1.59	1.54	1.5	1.46	1.42	1.38	1.35	1.32	1.29	1.27	1.25	1.23	1.22	1.2	1.2	1.19	1.19	1.18	1.18	1.19	1.19	1.19	1.2	1.21	1.22	1.23	1.24	1.25	1.26	1.27	1.29	1.3
CHST11	4.11	4.05	3.98	3.92	3.86	3.8	3.74	3.67	3.61	3.55	3.49	3.42	3.36	3.3	3.24	3.18	3.11	3.05	2.99	2.93	2.87	2.8	2.74	2.68	2.62	2.55	2.49	2.43	2.37	2.31	2.24	2.18	2.12	2.06	2	1.93	1.87	1.81	1.75	1.69	1.62	1.56	1.5	1.44	1.38	1.31	1.25	1.19	1.13	1.06	1
MAN2A1	1.81	1.77	1.73	1.69	1.65	1.61	1.57	1.53	1.49	1.45	1.41	1.37	1.33	1.29	1.25	1.21	1.17	1.13	1.1	1.06	1.03	0.991	0.958	0.925	0.894	0.863	0.834	0.806	0.779	0.753	0.729	0.706	0.684	0.663	0.644	0.626	0.609	0.593	0.578	0.564	0.551	0.538	0.526	0.515	0.504	0.494	0.484	0.474	0.465	0.456	0.446
RNF8	0.554	0.548	0.541	0.534	0.527	0.52	0.513	0.506	0.5	0.493	0.486	0.479	0.472	0.465	0.458	0.452	0.445	0.438	0.431	0.424	0.417	0.411	0.404	0.397	0.39	0.383	0.376	0.369	0.363	0.356	0.349	0.342	0.335	0.328	0.322	0.315	0.308	0.301	0.294	0.287	0.281	0.274	0.267	0.26	0.253	0.246	0.24	0.233	0.226	0.219	0.212
ARL2	0.222	0.219	0.217	0.215	0.212	0.21	0.207	0.205	0.202	0.2	0.198	0.195	0.193	0.19	0.188	0.185	0.183	0.18	0.178	0.176	0.173	0.171	0.168	0.166	0.163	0.161	0.158	0.156	0.154	0.151	0.149	0.146	0.144	0.141	0.139	0.137	0.134	0.132	0.129	0.127	0.124	0.122	0.119	0.117	0.115	0.112	0.11	0.107	0.105	0.102	0.0999
TWIST1	0.25	0.246	0.242	0.237	0.233	0.228	0.224	0.22	0.215	0.211	0.207	0.202	0.198	0.194	0.189	0.185	0.181	0.176	0.172	0.167	0.163	0.159	0.154	0.15	0.146	0.141	0.137	0.133	0.128	0.124	0.12	0.115	0.111	0.106	0.102	0.0977	0.0934	0.089	0.0846	0.0803	0.0759	0.0716	0.0672	0.0628	0.0585	0.0541	0.0498	0.0454	0.041	0.0367	0.0323
TCEA3	2.08	2.04	2	1.97	1.93	1.9	1.86	1.83	1.81	1.78	1.76	1.74	1.72	1.71	1.71	1.71	1.71	1.72	1.73	1.74	1.75	1.77	1.78	1.78	1.79	1.79	1.79	1.77	1.76	1.73	1.71	1.67	1.64	1.6	1.56	1.52	1.48	1.43	1.38	1.33	1.28	1.23	1.18	1.12	1.06	1.01	0.951	0.893	0.835	0.777	0.718
LMO3	NA	NA	NA	NA	NA	NA	NA	NA	NA	NA	NA	NA	NA	NA	NA	NA	NA	NA	NA	NA	NA	NA	NA	NA	NA	NA	NA	NA	NA	NA	NA	NA	NA	NA	NA	NA	NA	NA	NA	NA	NA	NA	NA	NA	NA	NA	NA	NA	NA	NA	NA
AQP1	0.671	0.659	0.648	0.636	0.625	0.615	0.605	0.596	0.587	0.58	0.574	0.569	0.565	0.563	0.562	0.563	0.566	0.57	0.575	0.582	0.589	0.597	0.605	0.614	0.623	0.632	0.64	0.649	0.657	0.663	0.668	0.671	0.672	0.67	0.665	0.658	0.649	0.637	0.624	0.608	0.591	0.573	0.553	0.531	0.509	0.486	0.462	0.437	0.412	0.387	0.362
DIAPH3	4.42	4.23	4.04	3.85	3.66	3.48	3.29	3.12	2.94	2.77	2.61	2.45	2.31	2.17	2.05	1.93	1.84	1.75	1.67	1.61	1.55	1.51	1.47	1.44	1.41	1.39	1.38	1.37	1.36	1.35	1.35	1.35	1.35	1.35	1.35	1.35	1.35	1.35	1.35	1.35	1.35	1.35	1.35	1.35	1.35	1.35	1.35	1.35	1.35	1.36	1.36
PRICKLE1	18.4	17.7	17	16.3	15.6	15	14.4	13.8	13.2	12.7	12.2	11.8	11.4	11	10.7	10.5	10.3	10.1	10	9.97	9.93	9.91	9.92	9.94	9.97	10	10.1	10.1	10.1	10.1	10.2	10.2	10.2	10.2	10.2	10.2	10.2	10.3	10.3	10.3	10.3	10.3	10.3	10.3	10.3	10.3	10.3	10.2	10.2	10.2	10.2
PLEKHJ1	1.07	1.04	1.02	0.997	0.974	0.951	0.928	0.905	0.882	0.859	0.836	0.814	0.791	0.768	0.746	0.724	0.702	0.68	0.658	0.636	0.615	0.594	0.573	0.552	0.531	0.511	0.491	0.471	0.451	0.431	0.412	0.393	0.374	0.355	0.336	0.318	0.299	0.281	0.262	0.244	0.226	0.208	0.19	0.172	0.154	0.136	0.118	0.1	0.0821	0.0643	0.0465
CFAP299	0.109	0.11	0.11	0.111	0.111	0.112	0.112	0.113	0.113	0.114	0.114	0.115	0.115	0.116	0.116	0.117	0.117	0.118	0.118	0.119	0.12	0.12	0.121	0.121	0.122	0.122	0.123	0.123	0.124	0.124	0.125	0.125	0.126	0.126	0.127	0.127	0.128	0.128	0.129	0.129	0.13	0.13	0.131	0.131	0.132	0.133	0.133	0.134	0.134	0.135	0.135
ZFHX3	2.7	2.68	2.66	2.64	2.62	2.6	2.57	2.55	2.51	2.47	2.43	2.38	2.34	2.28	2.23	2.18	2.13	2.08	2.03	1.97	1.93	1.88	1.83	1.79	1.75	1.71	1.67	1.64	1.61	1.58	1.56	1.54	1.52	1.51	1.51	1.51	1.51	1.52	1.53	1.54	1.55	1.57	1.59	1.61	1.64	1.66	1.69	1.72	1.74	1.77	1.8
LRRC49	1.75	1.66	1.57	1.48	1.39	1.3	1.22	1.14	1.06	0.98	0.907	0.837	0.773	0.713	0.66	0.613	0.572	0.537	0.508	0.485	0.466	0.453	0.444	0.44	0.44	0.443	0.45	0.461	0.474	0.49	0.507	0.527	0.547	0.569	0.592	0.615	0.64	0.665	0.691	0.717	0.744	0.771	0.799	0.828	0.857	0.886	0.915	0.945	0.975	1	1.03
GRB10	2.28	2.2	2.13	2.06	1.99	1.92	1.85	1.79	1.72	1.66	1.59	1.53	1.47	1.41	1.36	1.3	1.25	1.2	1.15	1.1	1.06	1.02	0.975	0.935	0.897	0.861	0.827	0.794	0.764	0.734	0.707	0.681	0.656	0.633	0.611	0.59	0.57	0.551	0.533	0.517	0.501	0.485	0.471	0.457	0.443	0.43	0.418	0.405	0.393	0.381	0.37
AKIRIN1	1.1	1.08	1.06	1.04	1.02	1	0.982	0.961	0.94	0.918	0.895	0.872	0.849	0.825	0.801	0.777	0.752	0.728	0.704	0.68	0.657	0.635	0.615	0.596	0.578	0.563	0.549	0.539	0.53	0.524	0.519	0.517	0.516	0.516	0.518	0.521	0.526	0.531	0.538	0.545	0.553	0.562	0.572	0.583	0.594	0.605	0.617	0.629	0.642	0.654	0.667
GRID1	1.64	1.62	1.6	1.59	1.57	1.55	1.54	1.52	1.5	1.48	1.47	1.45	1.43	1.41	1.39	1.37	1.35	1.33	1.31	1.29	1.27	1.25	1.23	1.2	1.18	1.16	1.14	1.11	1.09	1.07	1.04	1.02	0.992	0.967	0.941	0.916	0.89	0.864	0.838	0.812	0.786	0.759	0.732	0.706	0.679	0.652	0.625	0.598	0.571	0.544	0.517
RSPO3	3.84	3.57	3.31	3.05	2.79	2.55	2.31	2.08	1.87	1.67	1.48	1.31	1.15	1.01	0.872	0.75	0.64	0.541	0.452	0.373	0.303	0.242	0.188	0.142	0.102	0.0689	0.0412	0.0187	0.00067	-0.0133	-0.0236	-0.0308	-0.0354	-0.0378	-0.0381	-0.0365	-0.0331	-0.028	-0.0212	-0.0131	-0.00357	0.00715	0.019	0.0317	0.0454	0.0597	0.0747	0.0901	0.106	0.122	0.138
GRIP1	2.1	2.43	2.74	3.03	3.28	3.48	3.62	3.67	3.64	3.5	3.28	3.01	2.7	2.39	2.09	1.84	1.64	1.49	1.38	1.3	1.25	1.22	1.21	1.21	1.22	1.24	1.24	1.24	1.24	1.22	1.2	1.18	1.16	1.15	1.14	1.13	1.13	1.13	1.13	1.13	1.14	1.15	1.16	1.17	1.18	1.2	1.21	1.23	1.25	1.27	1.28
CYBA	0.703	0.688	0.673	0.658	0.643	0.628	0.613	0.598	0.583	0.567	0.551	0.535	0.519	0.503	0.486	0.47	0.453	0.436	0.419	0.402	0.385	0.368	0.351	0.334	0.318	0.302	0.286	0.27	0.255	0.24	0.225	0.211	0.197	0.183	0.17	0.157	0.144	0.131	0.119	0.107	0.0953	0.0837	0.0723	0.0611	0.05	0.039	0.028	0.0172	0.00644	-0.0043	-0.015
APEX1	0.998	0.977	0.956	0.935	0.914	0.893	0.872	0.852	0.831	0.81	0.789	0.769	0.749	0.728	0.709	0.689	0.67	0.651	0.632	0.614	0.596	0.579	0.562	0.545	0.529	0.513	0.497	0.482	0.468	0.453	0.439	0.426	0.412	0.399	0.386	0.373	0.36	0.347	0.334	0.322	0.309	0.297	0.284	0.272	0.26	0.248	0.236	0.224	0.212	0.2	0.188
MXRA7	3.91	3.77	3.64	3.5	3.37	3.23	3.1	2.98	2.85	2.73	2.61	2.5	2.39	2.29	2.2	2.11	2.03	1.96	1.9	1.84	1.79	1.74	1.7	1.66	1.63	1.6	1.57	1.55	1.53	1.51	1.5	1.48	1.48	1.47	1.47	1.47	1.47	1.47	1.48	1.49	1.49	1.51	1.52	1.53	1.55	1.56	1.58	1.6	1.61	1.63	1.65
NONO	2.19	2.1	2.01	1.92	1.83	1.75	1.66	1.58	1.5	1.43	1.36	1.29	1.23	1.17	1.12	1.07	1.03	0.99	0.957	0.93	0.906	0.887	0.872	0.86	0.852	0.848	0.846	0.848	0.852	0.857	0.862	0.867	0.871	0.873	0.872	0.87	0.866	0.86	0.853	0.844	0.834	0.823	0.81	0.797	0.783	0.768	0.752	0.736	0.72	0.703	0.687
TSPAN13	0.976	0.934	0.893	0.852	0.811	0.77	0.73	0.69	0.651	0.612	0.574	0.537	0.501	0.467	0.435	0.404	0.375	0.348	0.323	0.301	0.28	0.26	0.243	0.228	0.215	0.203	0.194	0.186	0.18	0.175	0.172	0.169	0.166	0.163	0.16	0.158	0.155	0.152	0.15	0.147	0.144	0.142	0.139	0.136	0.134	0.131	0.129	0.126	0.123	0.121	0.118
GAMT	0.933	0.912	0.891	0.87	0.849	0.828	0.808	0.787	0.767	0.746	0.726	0.706	0.686	0.666	0.646	0.627	0.608	0.589	0.571	0.552	0.535	0.517	0.5	0.483	0.466	0.45	0.434	0.419	0.404	0.389	0.374	0.36	0.346	0.332	0.318	0.304	0.29	0.276	0.262	0.248	0.234	0.221	0.207	0.193	0.18	0.166	0.152	0.139	0.125	0.112	0.0981
TOP1	3.49	3.43	3.37	3.3	3.24	3.18	3.12	3.06	3	2.94	2.88	2.82	2.76	2.71	2.66	2.61	2.56	2.52	2.48	2.44	2.4	2.37	2.33	2.3	2.27	2.25	2.22	2.19	2.17	2.15	2.13	2.11	2.1	2.08	2.07	2.07	2.06	2.06	2.05	2.05	2.05	2.06	2.06	2.06	2.07	2.08	2.08	2.09	2.1	2.11	2.12
IPO7	1.61	1.57	1.53	1.48	1.44	1.41	1.37	1.33	1.3	1.26	1.23	1.2	1.17	1.15	1.12	1.09	1.07	1.05	1.03	1.01	0.993	0.976	0.961	0.946	0.933	0.922	0.911	0.901	0.893	0.886	0.88	0.874	0.87	0.867	0.864	0.863	0.862	0.862	0.862	0.863	0.865	0.867	0.87	0.873	0.877	0.88	0.884	0.889	0.893	0.898	0.902
PARP8	3.05	2.98	2.92	2.85	2.79	2.72	2.66	2.59	2.53	2.46	2.39	2.33	2.26	2.2	2.14	2.08	2.03	1.98	1.93	1.89	1.85	1.81	1.78	1.74	1.72	1.69	1.67	1.65	1.63	1.62	1.61	1.6	1.6	1.6	1.6	1.61	1.62	1.63	1.65	1.66	1.68	1.7	1.73	1.75	1.78	1.81	1.84	1.87	1.9	1.93	1.96
ARMH4	3.56	3.3	3.04	2.78	2.53	2.3	2.08	1.87	1.68	1.52	1.38	1.25	1.15	1.06	0.986	0.926	0.879	0.842	0.816	0.799	0.789	0.786	0.789	0.796	0.806	0.819	0.833	0.846	0.86	0.874	0.889	0.904	0.92	0.937	0.956	0.975	0.996	1.02	1.04	1.06	1.09	1.11	1.14	1.16	1.19	1.22	1.25	1.27	1.3	1.33	1.36
SMC3	1.26	1.22	1.19	1.15	1.11	1.07	1.03	0.997	0.962	0.928	0.895	0.863	0.833	0.804	0.777	0.752	0.728	0.707	0.687	0.668	0.652	0.637	0.624	0.612	0.603	0.594	0.588	0.583	0.58	0.579	0.579	0.581	0.584	0.588	0.594	0.601	0.609	0.619	0.629	0.64	0.653	0.666	0.679	0.694	0.708	0.724	0.74	0.756	0.772	0.788	0.805
ZFAND6	3.38	3.27	3.15	3.04	2.92	2.81	2.7	2.58	2.47	2.36	2.25	2.15	2.05	1.95	1.86	1.78	1.71	1.64	1.58	1.53	1.48	1.45	1.41	1.39	1.37	1.36	1.36	1.36	1.37	1.38	1.39	1.41	1.42	1.44	1.45	1.46	1.47	1.48	1.49	1.49	1.5	1.5	1.51	1.51	1.52	1.52	1.52	1.52	1.52	1.52	1.53
OPHN1	1.32	1.32	1.31	1.3	1.3	1.29	1.29	1.28	1.28	1.27	1.27	1.26	1.26	1.26	1.25	1.25	1.25	1.24	1.24	1.24	1.24	1.23	1.23	1.23	1.22	1.22	1.21	1.21	1.2	1.19	1.18	1.17	1.16	1.15	1.14	1.12	1.11	1.09	1.08	1.06	1.05	1.03	1.01	0.995	0.977	0.959	0.94	0.922	0.903	0.884	0.865
BAMBI	3.9	3.54	3.19	2.85	2.53	2.23	1.95	1.71	1.51	1.35	1.22	1.13	1.06	1	0.954	0.904	0.852	0.798	0.743	0.69	0.639	0.592	0.55	0.515	0.486	0.467	0.458	0.46	0.472	0.491	0.513	0.536	0.556	0.572	0.582	0.589	0.591	0.59	0.584	0.576	0.564	0.55	0.533	0.514	0.492	0.47	0.446	0.42	0.394	0.367	0.34
SSB	1.92	1.84	1.75	1.67	1.59	1.51	1.43	1.35	1.27	1.19	1.12	1.04	0.973	0.904	0.838	0.775	0.716	0.661	0.61	0.564	0.524	0.488	0.458	0.435	0.418	0.408	0.405	0.41	0.421	0.437	0.456	0.476	0.496	0.513	0.528	0.542	0.553	0.563	0.571	0.578	0.583	0.588	0.591	0.593	0.594	0.595	0.595	0.594	0.593	0.592	0.591
ELOVL6	1.78	1.74	1.71	1.67	1.64	1.6	1.57	1.53	1.5	1.47	1.43	1.4	1.37	1.34	1.3	1.27	1.24	1.21	1.18	1.15	1.12	1.09	1.06	1.04	1.01	0.984	0.959	0.934	0.909	0.885	0.862	0.839	0.816	0.795	0.773	0.752	0.731	0.71	0.69	0.67	0.651	0.632	0.612	0.593	0.575	0.556	0.538	0.519	0.501	0.482	0.464
MARCH1	0.33	0.323	0.317	0.31	0.303	0.296	0.29	0.283	0.276	0.269	0.263	0.256	0.249	0.242	0.236	0.229	0.222	0.215	0.209	0.202	0.195	0.188	0.182	0.175	0.168	0.161	0.155	0.148	0.141	0.134	0.128	0.121	0.114	0.107	0.101	0.0938	0.087	0.0802	0.0735	0.0667	0.06	0.0532	0.0465	0.0397	0.033	0.0262	0.0195	0.0127	0.00596	-0.000794	-0.00755
FGF13	1.61	1.57	1.53	1.48	1.44	1.4	1.36	1.31	1.27	1.23	1.19	1.15	1.11	1.08	1.04	1.01	0.978	0.948	0.92	0.895	0.87	0.848	0.827	0.808	0.791	0.775	0.76	0.747	0.736	0.726	0.717	0.709	0.702	0.696	0.691	0.687	0.684	0.681	0.679	0.678	0.677	0.677	0.677	0.678	0.679	0.68	0.681	0.683	0.685	0.687	0.689
CXXC5	0.798	0.788	0.778	0.769	0.759	0.749	0.74	0.73	0.72	0.711	0.701	0.691	0.682	0.672	0.663	0.653	0.643	0.634	0.624	0.614	0.605	0.595	0.586	0.576	0.566	0.557	0.547	0.537	0.528	0.518	0.509	0.499	0.489	0.48	0.47	0.461	0.451	0.441	0.432	0.422	0.413	0.403	0.393	0.384	0.374	0.365	0.355	0.345	0.336	0.326	0.317
SIPA1L2	9.68	9.66	9.65	9.62	9.58	9.53	9.46	9.36	9.23	9.08	8.89	8.69	8.47	8.23	7.99	7.75	7.51	7.27	7.03	6.8	6.58	6.36	6.15	5.95	5.76	5.57	5.4	5.25	5.1	4.97	4.86	4.77	4.69	4.64	4.61	4.6	4.6	4.62	4.66	4.71	4.77	4.84	4.93	5.02	5.13	5.24	5.35	5.48	5.6	5.73	5.85
RBMS1	11.8	12.3	12.8	13.2	13.6	13.8	13.9	13.9	13.7	13.3	12.7	12	11.2	10.4	9.68	9.02	8.45	7.98	7.59	7.29	7.05	6.88	6.77	6.71	6.7	6.73	6.79	6.87	6.98	7.1	7.23	7.36	7.5	7.63	7.75	7.87	7.99	8.1	8.21	8.31	8.41	8.51	8.61	8.7	8.79	8.88	8.97	9.06	9.15	9.24	9.32
CDV3	0.745	0.739	0.732	0.726	0.72	0.713	0.707	0.7	0.694	0.688	0.681	0.675	0.669	0.662	0.656	0.65	0.643	0.637	0.631	0.624	0.618	0.612	0.605	0.599	0.593	0.586	0.58	0.574	0.567	0.561	0.555	0.549	0.542	0.536	0.53	0.524	0.517	0.511	0.505	0.499	0.492	0.486	0.48	0.473	0.467	0.461	0.455	0.448	0.442	0.436	0.429
TPM2	3.13	3.06	3	2.94	2.87	2.81	2.74	2.67	2.61	2.54	2.47	2.4	2.34	2.27	2.22	2.16	2.11	2.07	2.03	2	1.97	1.95	1.93	1.92	1.91	1.91	1.91	1.92	1.94	1.95	1.97	1.99	2.01	2.04	2.06	2.08	2.1	2.12	2.14	2.16	2.18	2.2	2.22	2.23	2.25	2.27	2.29	2.31	2.33	2.35	2.37
ATP1B3	0.99	0.946	0.902	0.859	0.817	0.776	0.736	0.698	0.663	0.629	0.598	0.57	0.544	0.519	0.497	0.477	0.459	0.443	0.428	0.415	0.404	0.394	0.385	0.378	0.372	0.366	0.362	0.358	0.355	0.352	0.35	0.348	0.347	0.345	0.344	0.343	0.341	0.34	0.339	0.338	0.338	0.337	0.336	0.335	0.335	0.334	0.334	0.333	0.333	0.332	0.332
GREB1	0.672	0.637	0.601	0.567	0.532	0.499	0.467	0.436	0.406	0.378	0.352	0.328	0.306	0.285	0.267	0.25	0.235	0.222	0.211	0.201	0.193	0.186	0.18	0.176	0.173	0.17	0.169	0.168	0.168	0.169	0.171	0.173	0.175	0.178	0.182	0.186	0.191	0.196	0.201	0.207	0.213	0.219	0.226	0.232	0.239	0.247	0.254	0.261	0.269	0.277	0.284
AKR1B1	1.04	1.17	1.3	1.42	1.53	1.62	1.7	1.76	1.8	1.81	1.8	1.76	1.71	1.64	1.57	1.48	1.39	1.29	1.19	1.09	0.985	0.886	0.791	0.702	0.62	0.546	0.483	0.431	0.391	0.36	0.336	0.317	0.302	0.288	0.276	0.266	0.256	0.249	0.242	0.236	0.232	0.228	0.225	0.223	0.221	0.22	0.22	0.22	0.22	0.22	0.221
MRPS24	1.15	1.13	1.11	1.09	1.07	1.05	1.03	1	0.983	0.961	0.937	0.913	0.888	0.862	0.834	0.805	0.775	0.743	0.711	0.679	0.646	0.614	0.581	0.55	0.52	0.491	0.463	0.437	0.413	0.392	0.372	0.354	0.339	0.325	0.314	0.304	0.297	0.291	0.286	0.283	0.281	0.281	0.281	0.283	0.285	0.289	0.292	0.296	0.301	0.306	0.311
NDUFB8	2.67	2.7	2.73	2.75	2.77	2.77	2.77	2.76	2.74	2.7	2.64	2.58	2.5	2.41	2.32	2.23	2.13	2.04	1.94	1.84	1.75	1.66	1.58	1.51	1.44	1.38	1.34	1.3	1.28	1.27	1.27	1.27	1.28	1.29	1.31	1.33	1.35	1.37	1.4	1.43	1.46	1.49	1.53	1.56	1.6	1.64	1.68	1.72	1.76	1.8	1.85
LNPK	2.78	2.84	2.91	2.97	3.02	3.07	3.1	3.13	3.14	3.13	3.11	3.07	3.02	2.96	2.9	2.82	2.74	2.66	2.57	2.47	2.38	2.29	2.19	2.1	2.01	1.93	1.85	1.78	1.72	1.66	1.61	1.56	1.53	1.5	1.48	1.46	1.45	1.45	1.45	1.45	1.46	1.48	1.5	1.52	1.54	1.57	1.6	1.63	1.66	1.7	1.73
SLC1A3	5.18	5.32	5.46	5.6	5.73	5.85	5.97	6.07	6.16	6.24	6.31	6.36	6.4	6.42	6.42	6.41	6.37	6.33	6.26	6.19	6.1	6	5.89	5.77	5.65	5.52	5.39	5.25	5.11	4.98	4.85	4.73	4.62	4.52	4.43	4.35	4.29	4.23	4.19	4.15	4.12	4.1	4.08	4.07	4.07	4.06	4.07	4.07	4.08	4.09	4.1
AP2S1	0.723	0.709	0.695	0.681	0.666	0.652	0.637	0.622	0.607	0.592	0.576	0.56	0.544	0.527	0.511	0.494	0.478	0.462	0.445	0.43	0.414	0.398	0.384	0.369	0.355	0.342	0.329	0.317	0.306	0.295	0.285	0.275	0.266	0.257	0.249	0.241	0.233	0.225	0.218	0.211	0.205	0.198	0.192	0.186	0.18	0.174	0.168	0.163	0.157	0.152	0.146
YIF1A	0.46	0.451	0.442	0.433	0.423	0.413	0.401	0.389	0.376	0.362	0.347	0.331	0.314	0.296	0.278	0.26	0.242	0.223	0.205	0.188	0.171	0.155	0.14	0.127	0.115	0.105	0.0975	0.092	0.0887	0.0874	0.088	0.0904	0.0942	0.0995	0.106	0.114	0.123	0.133	0.144	0.156	0.168	0.182	0.196	0.211	0.226	0.242	0.258	0.275	0.292	0.309	0.326
FBXL4	2.08	2.06	2.05	2.03	2.01	1.99	1.97	1.96	1.94	1.92	1.9	1.89	1.87	1.85	1.83	1.82	1.8	1.78	1.76	1.75	1.73	1.71	1.69	1.67	1.66	1.64	1.62	1.6	1.59	1.57	1.55	1.53	1.52	1.5	1.48	1.46	1.45	1.43	1.41	1.39	1.37	1.36	1.34	1.32	1.3	1.29	1.27	1.25	1.23	1.22	1.2
TCEA2	0.521	0.51	0.499	0.488	0.476	0.465	0.453	0.441	0.429	0.417	0.404	0.391	0.377	0.364	0.35	0.337	0.323	0.31	0.296	0.283	0.27	0.258	0.245	0.233	0.222	0.211	0.2	0.19	0.181	0.172	0.164	0.157	0.15	0.143	0.137	0.131	0.126	0.121	0.116	0.112	0.108	0.104	0.101	0.0972	0.0941	0.0911	0.0882	0.0855	0.0828	0.0802	0.0776
MAZ	0.546	0.585	0.624	0.662	0.697	0.729	0.758	0.783	0.802	0.815	0.823	0.826	0.824	0.817	0.806	0.79	0.772	0.75	0.727	0.702	0.677	0.652	0.628	0.605	0.584	0.567	0.553	0.544	0.538	0.534	0.532	0.529	0.525	0.518	0.508	0.496	0.482	0.466	0.448	0.428	0.407	0.384	0.359	0.334	0.307	0.28	0.252	0.223	0.194	0.164	0.134
HOPX	0.768	0.827	0.885	0.94	0.992	1.04	1.08	1.12	1.14	1.16	1.17	1.17	1.16	1.15	1.13	1.11	1.08	1.05	1.01	0.968	0.924	0.879	0.83	0.781	0.73	0.678	0.625	0.573	0.522	0.472	0.425	0.381	0.341	0.306	0.275	0.249	0.227	0.209	0.195	0.183	0.175	0.169	0.166	0.165	0.166	0.169	0.173	0.178	0.183	0.19	0.196
METRNL	0.501	0.495	0.489	0.482	0.476	0.47	0.463	0.457	0.451	0.444	0.438	0.432	0.425	0.419	0.413	0.406	0.4	0.394	0.387	0.381	0.375	0.368	0.362	0.356	0.349	0.343	0.337	0.33	0.324	0.318	0.311	0.305	0.299	0.292	0.286	0.28	0.273	0.267	0.261	0.254	0.248	0.242	0.235	0.229	0.223	0.216	0.21	0.204	0.197	0.191	0.185
FZD1	0.917	0.949	0.981	1.01	1.04	1.06	1.08	1.09	1.09	1.09	1.08	1.07	1.04	1.02	0.99	0.957	0.923	0.887	0.851	0.814	0.779	0.744	0.712	0.682	0.656	0.634	0.617	0.605	0.598	0.596	0.596	0.599	0.602	0.607	0.611	0.616	0.621	0.627	0.632	0.638	0.644	0.651	0.657	0.664	0.671	0.678	0.685	0.692	0.699	0.706	0.713
CDS1	0.329	0.446	0.563	0.678	0.791	0.9	1.01	1.11	1.2	1.29	1.38	1.45	1.52	1.59	1.64	1.69	1.73	1.76	1.78	1.8	1.8	1.79	1.78	1.75	1.71	1.66	1.59	1.51	1.42	1.33	1.23	1.14	1.05	0.973	0.905	0.846	0.795	0.752	0.716	0.688	0.665	0.648	0.636	0.628	0.625	0.624	0.627	0.632	0.638	0.646	0.654
MAN1C1	1.69	1.71	1.74	1.76	1.79	1.81	1.84	1.86	1.88	1.9	1.92	1.93	1.94	1.96	1.96	1.97	1.97	1.97	1.96	1.96	1.95	1.94	1.92	1.91	1.89	1.87	1.86	1.84	1.82	1.8	1.77	1.75	1.73	1.7	1.68	1.65	1.63	1.6	1.57	1.54	1.51	1.48	1.45	1.42	1.39	1.36	1.33	1.3	1.27	1.24	1.21
PPFIA4	1.08	1.11	1.14	1.17	1.2	1.23	1.26	1.28	1.31	1.33	1.34	1.36	1.37	1.39	1.4	1.41	1.42	1.42	1.43	1.43	1.43	1.43	1.42	1.42	1.41	1.39	1.38	1.36	1.33	1.31	1.28	1.25	1.22	1.19	1.15	1.12	1.08	1.05	1.01	0.972	0.934	0.895	0.856	0.817	0.777	0.736	0.696	0.655	0.614	0.573	0.532
GRK5	1.68	3.21	4.69	6.11	7.42	8.59	9.58	10.4	10.9	11.2	11.2	11	10.7	10.4	9.97	9.61	9.3	9.04	8.83	8.65	8.52	8.41	8.33	8.28	8.25	8.24	8.24	8.25	8.27	8.28	8.28	8.26	8.21	8.14	8.03	7.89	7.73	7.54	7.32	7.09	6.83	6.56	6.27	5.96	5.65	5.32	4.98	4.63	4.28	3.93	3.57
SETBP1	6.04	6.2	6.34	6.44	6.49	6.46	6.34	6.1	5.74	5.23	4.6	3.91	3.2	2.5	1.87	1.35	0.951	0.655	0.453	0.332	0.279	0.282	0.327	0.402	0.494	0.591	0.679	0.748	0.796	0.829	0.85	0.866	0.88	0.896	0.916	0.937	0.962	0.988	1.02	1.05	1.08	1.11	1.15	1.18	1.22	1.26	1.3	1.34	1.38	1.42	1.46
MB	7.27	7.07	6.9	6.79	6.78	6.9	7.18	7.65	8.35	9.28	10.4	11.5	12.6	13.5	14.1	14.4	14.2	13.7	13	12.1	11.1	10	8.99	8.08	7.36	6.9	6.76	7.01	7.6	8.43	9.41	10.4	11.4	12.2	12.8	13.4	13.8	14.1	14.2	14.3	14.3	14.2	14	13.8	13.5	13.2	12.8	12.3	11.9	11.4	10.9
VWDE	2.65	2.59	2.53	2.47	2.41	2.35	2.29	2.23	2.17	2.11	2.04	1.98	1.92	1.86	1.79	1.73	1.67	1.61	1.56	1.5	1.45	1.39	1.34	1.29	1.24	1.2	1.15	1.11	1.07	1.03	0.997	0.962	0.929	0.898	0.869	0.841	0.815	0.791	0.767	0.745	0.724	0.704	0.685	0.667	0.65	0.633	0.617	0.601	0.585	0.57	0.555
TNNC1	30	29.6	29.1	28.7	28.2	27.7	27.2	26.6	26	25.3	24.6	23.9	23.1	22.3	21.4	20.6	19.7	18.9	18	17.1	16.3	15.5	14.7	14	13.3	12.7	12.2	11.7	11.3	10.9	10.6	10.4	10.3	10.2	10.2	10.2	10.2	10.3	10.5	10.7	10.9	11.1	11.4	11.7	12	12.4	12.8	13.1	13.5	13.9	14.3
NPAS2	1.33	1.4	1.47	1.55	1.62	1.69	1.76	1.82	1.88	1.94	2	2.05	2.1	2.15	2.2	2.25	2.29	2.33	2.38	2.42	2.46	2.49	2.53	2.56	2.59	2.62	2.64	2.66	2.68	2.7	2.71	2.72	2.73	2.73	2.73	2.73	2.73	2.72	2.71	2.7	2.69	2.67	2.66	2.64	2.62	2.61	2.59	2.57	2.54	2.52	2.5
EID1	4.1	3.94	3.78	3.62	3.46	3.31	3.15	2.99	2.84	2.69	2.54	2.39	2.25	2.12	1.99	1.87	1.76	1.65	1.56	1.47	1.39	1.33	1.27	1.22	1.19	1.16	1.15	1.15	1.16	1.18	1.2	1.22	1.25	1.27	1.29	1.32	1.34	1.36	1.37	1.39	1.41	1.42	1.44	1.45	1.47	1.48	1.49	1.51	1.52	1.53	1.54
PICALM	7.91	7.81	7.72	7.61	7.5	7.38	7.24	7.09	6.91	6.72	6.51	6.3	6.09	5.88	5.69	5.53	5.39	5.28	5.18	5.1	5.03	4.96	4.9	4.84	4.78	4.7	4.62	4.53	4.42	4.31	4.22	4.14	4.08	4.05	4.06	4.09	4.16	4.24	4.35	4.48	4.64	4.8	4.99	5.19	5.4	5.63	5.86	6.1	6.34	6.59	6.84
APOE	1.6	1.55	1.49	1.44	1.39	1.33	1.28	1.23	1.18	1.13	1.08	1.03	0.983	0.936	0.89	0.845	0.8	0.757	0.715	0.674	0.634	0.596	0.56	0.526	0.494	0.465	0.438	0.414	0.393	0.374	0.357	0.343	0.33	0.319	0.31	0.303	0.297	0.293	0.29	0.288	0.287	0.287	0.288	0.29	0.293	0.296	0.3	0.304	0.308	0.313	0.318
ETFB	1.67	1.69	1.7	1.7	1.71	1.72	1.73	1.73	1.73	1.73	1.72	1.71	1.69	1.67	1.64	1.6	1.56	1.51	1.45	1.4	1.33	1.27	1.21	1.14	1.08	1.02	0.967	0.915	0.869	0.827	0.789	0.755	0.724	0.697	0.674	0.653	0.634	0.619	0.606	0.595	0.586	0.579	0.573	0.569	0.567	0.565	0.564	0.564	0.565	0.566	0.567
PIP4K2A	3.04	3.91	4.74	5.51	6.18	6.71	7.08	7.24	7.17	6.83	6.28	5.58	4.79	3.99	3.22	2.56	2.03	1.61	1.29	1.07	0.915	0.828	0.794	0.8	0.833	0.882	0.934	0.978	1.01	1.04	1.05	1.07	1.07	1.08	1.09	1.1	1.1	1.11	1.11	1.11	1.11	1.11	1.11	1.11	1.11	1.11	1.11	1.11	1.11	1.11	1.11
CARMIL1	6.75	6.57	6.39	6.2	6.01	5.81	5.6	5.38	5.15	4.9	4.64	4.38	4.11	3.86	3.61	3.38	3.17	2.97	2.79	2.63	2.48	2.34	2.21	2.1	1.99	1.9	1.81	1.73	1.65	1.59	1.53	1.48	1.45	1.42	1.41	1.41	1.42	1.44	1.47	1.51	1.55	1.61	1.66	1.73	1.8	1.87	1.95	2.02	2.1	2.19	2.27
ACTC1	82.5	85.2	87.8	90	91.6	92.6	92.6	91.6	89.3	85.7	80.8	75.2	68.9	62.4	55.9	49.8	44.2	39.1	34.5	30.5	26.9	24	21.6	19.8	18.7	18.1	18.2	19	20.3	21.9	23.8	25.8	27.7	29.4	30.8	32.1	33.2	34.1	34.8	35.4	35.9	36.2	36.5	36.6	36.6	36.6	36.5	36.4	36.2	36	35.8
ATF3	0.636	0.571	0.506	0.443	0.382	0.324	0.271	0.222	0.178	0.141	0.111	0.0862	0.0679	0.0557	0.0493	0.0486	0.053	0.0617	0.0735	0.0876	0.103	0.119	0.134	0.148	0.159	0.167	0.171	0.169	0.164	0.159	0.156	0.158	0.168	0.189	0.219	0.259	0.308	0.364	0.429	0.501	0.579	0.662	0.752	0.846	0.943	1.04	1.15	1.26	1.36	1.47	1.58
USH1C	0.0725	0.0724	0.0722	0.0721	0.072	0.0718	0.0717	0.0715	0.0714	0.0713	0.0711	0.071	0.0708	0.0707	0.0705	0.0704	0.0703	0.0701	0.07	0.0698	0.0697	0.0695	0.0694	0.0693	0.0691	0.069	0.0688	0.0687	0.0685	0.0684	0.0683	0.0681	0.068	0.0678	0.0677	0.0675	0.0674	0.0673	0.0671	0.067	0.0668	0.0667	0.0665	0.0664	0.0662	0.0661	0.066	0.0658	0.0657	0.0655	0.0654
FABP3	4.37	4.62	4.87	5.1	5.31	5.49	5.63	5.72	5.76	5.74	5.67	5.54	5.38	5.19	4.97	4.74	4.5	4.25	4	3.75	3.51	3.28	3.07	2.87	2.7	2.56	2.44	2.37	2.32	2.31	2.32	2.35	2.39	2.45	2.51	2.58	2.67	2.76	2.86	2.96	3.07	3.19	3.31	3.44	3.57	3.71	3.85	3.99	4.13	4.27	4.42
LRATD2	1.4	1.37	1.34	1.3	1.27	1.24	1.2	1.16	1.12	1.08	1.03	0.98	0.93	0.88	0.83	0.781	0.733	0.686	0.642	0.599	0.559	0.522	0.488	0.457	0.43	0.408	0.39	0.376	0.367	0.362	0.361	0.363	0.367	0.373	0.381	0.392	0.404	0.417	0.432	0.449	0.467	0.486	0.506	0.527	0.549	0.572	0.595	0.618	0.642	0.666	0.691
VEGFA	3.95	3.92	3.88	3.85	3.81	3.77	3.74	3.7	3.67	3.63	3.59	3.56	3.52	3.48	3.44	3.41	3.37	3.33	3.29	3.25	3.21	3.17	3.13	3.09	3.05	3	2.96	2.92	2.87	2.83	2.78	2.74	2.69	2.64	2.6	2.55	2.5	2.46	2.41	2.36	2.31	2.27	2.22	2.17	2.12	2.07	2.03	1.98	1.93	1.88	1.83
KRT19	1.43	1.34	1.25	1.16	1.07	0.987	0.9	0.814	0.73	0.647	0.567	0.49	0.417	0.35	0.288	0.233	0.185	0.144	0.108	0.0776	0.0524	0.032	0.0158	0.00346	-0.00551	-0.0115	-0.015	-0.0164	-0.0161	-0.0145	-0.0121	-0.00923	-0.00636	-0.00378	-0.00153	0.000413	0.00207	0.00346	0.0046	0.0055	0.0062	0.00671	0.00704	0.00722	0.00727	0.0072	0.00704	0.0068	0.0065	0.00616	0.00581
CKB	1.68	1.67	1.66	1.65	1.64	1.63	1.61	1.6	1.58	1.56	1.53	1.51	1.48	1.45	1.42	1.38	1.34	1.3	1.26	1.21	1.17	1.12	1.07	1.02	0.975	0.927	0.88	0.834	0.79	0.747	0.707	0.669	0.634	0.601	0.572	0.545	0.521	0.499	0.48	0.462	0.447	0.433	0.42	0.409	0.399	0.39	0.382	0.375	0.368	0.362	0.355
TUFM	1.43	1.42	1.4	1.38	1.36	1.34	1.32	1.29	1.27	1.24	1.21	1.18	1.15	1.11	1.07	1.03	0.991	0.949	0.907	0.864	0.822	0.78	0.74	0.701	0.663	0.628	0.596	0.566	0.539	0.516	0.495	0.476	0.461	0.447	0.435	0.426	0.418	0.413	0.409	0.406	0.405	0.405	0.406	0.409	0.412	0.416	0.42	0.426	0.431	0.437	0.443
NUAK1	2.17	2.16	2.15	2.14	2.13	2.12	2.11	2.09	2.08	2.07	2.06	2.05	2.04	2.03	2.02	2	1.99	1.98	1.97	1.96	1.95	1.94	1.93	1.91	1.9	1.89	1.88	1.87	1.86	1.85	1.84	1.83	1.82	1.8	1.79	1.78	1.77	1.76	1.75	1.74	1.73	1.72	1.71	1.7	1.69	1.68	1.67	1.66	1.64	1.63	1.62
LRRTM3	10.9	11	11.1	11.1	11.2	11.2	11.1	11.1	10.9	10.8	10.6	10.3	10	9.72	9.39	9.05	8.71	8.37	8.04	7.72	7.41	7.13	6.88	6.67	6.49	6.36	6.28	6.25	6.27	6.33	6.42	6.52	6.63	6.74	6.84	6.93	7.02	7.11	7.19	7.27	7.35	7.42	7.5	7.57	7.63	7.7	7.76	7.83	7.89	7.95	8.02
ACTN4	2.71	2.99	3.25	3.48	3.67	3.81	3.88	3.87	3.77	3.57	3.29	2.97	2.66	2.4	2.22	2.17	2.25	2.42	2.67	2.98	3.32	3.67	3.99	4.28	4.5	4.63	4.65	4.53	4.3	3.98	3.62	3.24	2.89	2.59	2.34	2.14	1.98	1.87	1.79	1.75	1.75	1.77	1.82	1.89	1.99	2.1	2.23	2.37	2.51	2.67	2.83
CKM	3.93	3.89	3.85	3.82	3.78	3.74	3.7	3.66	3.62	3.57	3.53	3.48	3.43	3.38	3.33	3.27	3.21	3.16	3.1	3.04	2.99	2.94	2.89	2.85	2.81	2.78	2.75	2.74	2.73	2.73	2.74	2.76	2.79	2.82	2.86	2.9	2.96	3.01	3.08	3.14	3.22	3.29	3.37	3.46	3.54	3.63	3.72	3.81	3.91	4	4.1
MLLT11	0.706	0.688	0.67	0.651	0.633	0.615	0.597	0.578	0.56	0.541	0.523	0.504	0.486	0.468	0.449	0.431	0.413	0.396	0.378	0.361	0.344	0.328	0.311	0.295	0.279	0.264	0.249	0.234	0.219	0.205	0.191	0.177	0.163	0.15	0.137	0.124	0.111	0.0984	0.0859	0.0736	0.0614	0.0494	0.0374	0.0256	0.0138	0.0021	-0.00953	-0.0211	-0.0327	-0.0442	-0.0557
MYL9	17.9	19.7	21.5	23	24.4	25.5	26.2	26.5	26.3	25.6	24.3	22.7	20.9	19	17.1	15.3	13.7	12.3	11.1	10	9.13	8.42	7.87	7.49	7.26	7.19	7.27	7.5	7.85	8.28	8.75	9.24	9.7	10.1	10.5	10.8	11	11.2	11.4	11.5	11.6	11.7	11.7	11.7	11.7	11.6	11.6	11.5	11.4	11.4	11.3
JPH2	3.21	3.53	3.83	4.09	4.31	4.46	4.52	4.48	4.32	4.03	3.64	3.2	2.74	2.32	1.97	1.74	1.64	1.64	1.72	1.87	2.07	2.3	2.54	2.76	2.96	3.11	3.19	3.18	3.1	2.96	2.8	2.62	2.46	2.32	2.22	2.15	2.1	2.07	2.07	2.1	2.14	2.2	2.27	2.36	2.46	2.58	2.7	2.83	2.96	3.1	3.24
TSIX	0.643	0.667	0.692	0.716	0.741	0.766	0.79	0.816	0.841	0.867	0.893	0.918	0.943	0.968	0.992	1.01	1.04	1.06	1.07	1.09	1.1	1.11	1.12	1.13	1.13	1.13	1.12	1.11	1.1	1.08	1.06	1.04	1.01	0.98	0.946	0.908	0.867	0.823	0.777	0.728	0.678	0.625	0.57	0.514	0.457	0.398	0.338	0.278	0.217	0.155	0.0937
GNG7	0.918	0.815	0.719	0.633	0.564	0.517	0.498	0.512	0.564	0.659	0.786	0.931	1.08	1.22	1.33	1.41	1.45	1.45	1.43	1.39	1.34	1.29	1.24	1.2	1.17	1.17	1.21	1.28	1.38	1.5	1.63	1.76	1.88	1.98	2.05	2.11	2.14	2.16	2.16	2.15	2.12	2.08	2.03	1.97	1.9	1.83	1.74	1.65	1.56	1.47	1.37
SYNPO	0.0213	0.0761	0.131	0.185	0.239	0.293	0.345	0.397	0.448	0.498	0.547	0.594	0.641	0.687	0.732	0.776	0.818	0.86	0.9	0.938	0.974	1.01	1.04	1.07	1.09	1.11	1.13	1.15	1.16	1.17	1.17	1.17	1.17	1.16	1.16	1.15	1.14	1.13	1.11	1.1	1.08	1.06	1.04	1.02	0.993	0.97	0.946	0.921	0.896	0.871	0.845
CRYAB	5.77	5.99	6.22	6.43	6.64	6.83	7	7.15	7.27	7.37	7.43	7.46	7.46	7.43	7.36	7.27	7.14	6.99	6.82	6.63	6.44	6.25	6.07	5.89	5.73	5.59	5.48	5.41	5.37	5.36	5.37	5.42	5.49	5.58	5.69	5.83	5.98	6.15	6.34	6.54	6.75	6.98	7.22	7.47	7.72	7.99	8.26	8.53	8.81	9.1	9.38
CCDC50	1.76	1.95	2.13	2.29	2.43	2.55	2.62	2.65	2.63	2.56	2.43	2.27	2.09	1.89	1.7	1.52	1.37	1.23	1.11	1.01	0.933	0.871	0.827	0.8	0.79	0.796	0.819	0.857	0.908	0.969	1.04	1.11	1.18	1.25	1.32	1.39	1.45	1.51	1.57	1.63	1.69	1.75	1.8	1.86	1.91	1.96	2.02	2.07	2.12	2.17	2.22
CACNA2D1	10.7	11.2	11.7	12.2	12.6	12.9	13	13	12.8	12.4	11.8	11.1	10.3	9.63	9.01	8.54	8.23	8.05	7.98	8	8.08	8.2	8.33	8.44	8.52	8.53	8.45	8.26	7.99	7.66	7.32	7.02	6.79	6.67	6.64	6.71	6.87	7.11	7.43	7.82	8.28	8.8	9.37	9.99	10.7	11.3	12.1	12.8	13.6	14.4	15.2
CD99	2.16	2.1	2.05	1.99	1.94	1.88	1.83	1.77	1.71	1.65	1.59	1.53	1.47	1.41	1.36	1.3	1.26	1.21	1.17	1.13	1.1	1.07	1.04	1.02	0.997	0.981	0.968	0.958	0.952	0.948	0.948	0.951	0.956	0.964	0.975	0.987	1	1.02	1.04	1.06	1.08	1.1	1.13	1.15	1.18	1.21	1.24	1.26	1.29	1.32	1.35
BARD1	2.55	2.56	2.57	2.58	2.58	2.57	2.56	2.53	2.5	2.45	2.39	2.32	2.24	2.16	2.08	2	1.92	1.84	1.76	1.69	1.61	1.54	1.47	1.4	1.33	1.27	1.21	1.15	1.1	1.05	1	0.968	0.941	0.923	0.915	0.915	0.923	0.938	0.96	0.989	1.02	1.06	1.11	1.16	1.21	1.26	1.32	1.38	1.45	1.51	1.57
DTNA	8.81	8.83	8.85	8.86	8.88	8.89	8.9	8.9	8.89	8.88	8.86	8.84	8.81	8.77	8.72	8.66	8.6	8.53	8.45	8.35	8.25	8.14	8.02	7.89	7.75	7.6	7.43	7.26	7.08	6.91	6.75	6.62	6.53	6.48	6.47	6.5	6.57	6.67	6.81	6.98	7.17	7.39	7.63	7.89	8.17	8.46	8.77	9.09	9.41	9.74	10.1
RBFOX2	13	12.8	12.6	12.4	12.1	11.9	11.6	11.3	11	10.6	10.2	9.83	9.43	9.04	8.66	8.31	7.99	7.69	7.41	7.15	6.92	6.71	6.51	6.33	6.17	6.02	5.89	5.77	5.66	5.56	5.48	5.42	5.37	5.34	5.33	5.34	5.36	5.4	5.44	5.51	5.58	5.66	5.75	5.85	5.96	6.07	6.19	6.31	6.44	6.57	6.7
PKP2	5.81	5.44	5.08	4.72	4.37	4.04	3.73	3.44	3.18	2.95	2.75	2.6	2.5	2.45	2.48	2.57	2.73	2.94	3.18	3.45	3.73	4	4.25	4.46	4.63	4.74	4.76	4.7	4.56	4.37	4.15	3.92	3.71	3.54	3.4	3.3	3.23	3.19	3.18	3.2	3.24	3.3	3.38	3.47	3.59	3.71	3.85	3.99	4.15	4.3	4.46
RBPMS	22.7	22.7	22.6	22.5	22.3	22	21.6	21	20.2	19.2	18	16.8	15.6	14.5	13.5	12.9	12.5	12.3	12.4	12.6	12.8	13.2	13.5	13.9	14.1	14.3	14.3	14.1	13.7	13.3	12.7	12.2	11.7	11.3	11	10.8	10.7	10.6	10.6	10.7	10.8	11	11.2	11.5	11.8	12.1	12.5	12.9	13.3	13.7	14.1
IER3	1.12	1.06	0.999	0.942	0.886	0.833	0.782	0.734	0.69	0.65	0.614	0.581	0.551	0.524	0.499	0.476	0.454	0.434	0.416	0.399	0.383	0.369	0.356	0.344	0.333	0.324	0.315	0.307	0.301	0.297	0.296	0.298	0.305	0.317	0.333	0.353	0.378	0.406	0.438	0.473	0.512	0.553	0.596	0.641	0.689	0.738	0.788	0.84	0.892	0.945	0.998
WWP1	3.68	3.55	3.42	3.29	3.17	3.05	2.93	2.81	2.7	2.6	2.49	2.4	2.31	2.23	2.15	2.08	2.02	1.97	1.92	1.88	1.85	1.82	1.8	1.78	1.77	1.76	1.75	1.75	1.75	1.75	1.76	1.77	1.78	1.8	1.82	1.84	1.86	1.88	1.91	1.94	1.97	2	2.04	2.07	2.11	2.15	2.19	2.22	2.26	2.3	2.34
MAPKAP1	2.74	2.66	2.59	2.51	2.43	2.36	2.28	2.21	2.14	2.07	2	1.93	1.87	1.8	1.74	1.68	1.63	1.57	1.52	1.47	1.42	1.37	1.33	1.29	1.25	1.22	1.19	1.16	1.13	1.11	1.09	1.08	1.06	1.06	1.05	1.05	1.05	1.05	1.05	1.06	1.07	1.08	1.09	1.1	1.12	1.13	1.15	1.16	1.18	1.2	1.22
BVES	5.44	5.94	6.42	6.84	7.19	7.45	7.57	7.55	7.35	6.97	6.43	5.81	5.15	4.53	4	3.62	3.39	3.3	3.32	3.43	3.61	3.82	4.06	4.28	4.48	4.62	4.68	4.64	4.52	4.33	4.1	3.85	3.62	3.42	3.24	3.09	2.97	2.88	2.81	2.75	2.72	2.71	2.71	2.72	2.75	2.79	2.84	2.89	2.95	3.01	3.08
TTN	138	138	137	137	136	135	135	134	133	132	131	130	129	130	131	133	136	140	145	150	154	159	163	167	170	172	172	171	169	166	162	159	156	154	153	153	154	155	157	160	164	167	172	177	182	187	193	199	205	211	217
TBC1D4	9.8	9.86	9.93	9.99	10	10.1	10.1	10.1	10.1	10.1	10.1	10.1	10	9.95	9.88	9.81	9.73	9.66	9.57	9.49	9.4	9.31	9.21	9.11	9	8.89	8.78	8.66	8.54	8.41	8.3	8.19	8.1	8.03	7.97	7.92	7.89	7.87	7.86	7.86	7.88	7.9	7.93	7.97	8.01	8.07	8.12	8.18	8.24	8.3	8.37
MAP4	5.58	5.7	5.81	5.91	5.98	6.01	6	5.94	5.82	5.64	5.42	5.2	5.02	4.91	4.93	5.09	5.4	5.82	6.32	6.88	7.45	8	8.51	8.94	9.26	9.42	9.42	9.2	8.81	8.31	7.74	7.17	6.66	6.24	5.92	5.7	5.56	5.5	5.52	5.6	5.75	5.96	6.22	6.53	6.88	7.26	7.67	8.11	8.56	9.03	9.5
ST3GAL6	3.94	4.36	4.75	5.1	5.39	5.6	5.7	5.67	5.5	5.17	4.71	4.17	3.59	3.04	2.55	2.17	1.92	1.77	1.71	1.72	1.79	1.91	2.04	2.19	2.32	2.44	2.51	2.53	2.5	2.43	2.34	2.25	2.16	2.09	2.04	2.01	2	2.01	2.02	2.06	2.1	2.16	2.23	2.3	2.39	2.48	2.58	2.68	2.78	2.89	3
AKAP12	1.7	1.66	1.61	1.56	1.52	1.47	1.43	1.38	1.34	1.3	1.25	1.21	1.17	1.13	1.1	1.06	1.02	0.988	0.954	0.921	0.889	0.859	0.829	0.801	0.774	0.748	0.724	0.701	0.679	0.658	0.638	0.619	0.601	0.584	0.568	0.552	0.536	0.521	0.507	0.493	0.479	0.466	0.454	0.441	0.429	0.417	0.405	0.394	0.382	0.371	0.359
CASZ1	3.81	3.81	3.81	3.81	3.81	3.82	3.82	3.82	3.82	3.83	3.83	3.83	3.84	3.84	3.84	3.85	3.85	3.85	3.85	3.85	3.85	3.85	3.85	3.84	3.83	3.82	3.81	3.8	3.78	3.76	3.74	3.72	3.69	3.67	3.64	3.62	3.59	3.56	3.53	3.5	3.47	3.44	3.41	3.37	3.34	3.31	3.27	3.24	3.21	3.17	3.14
DTWD1	1.48	1.46	1.44	1.41	1.39	1.37	1.34	1.32	1.29	1.26	1.24	1.21	1.18	1.15	1.12	1.08	1.05	1.02	0.989	0.957	0.925	0.894	0.863	0.833	0.804	0.775	0.748	0.722	0.698	0.675	0.654	0.634	0.616	0.6	0.586	0.573	0.562	0.553	0.545	0.538	0.532	0.527	0.523	0.52	0.518	0.516	0.515	0.514	0.514	0.513	0.513
PTBP2	5.46	5.38	5.3	5.22	5.14	5.06	4.98	4.9	4.82	4.74	4.66	4.58	4.49	4.41	4.33	4.25	4.16	4.08	4	3.92	3.84	3.76	3.69	3.61	3.54	3.47	3.4	3.34	3.28	3.22	3.17	3.13	3.09	3.06	3.04	3.03	3.02	3.02	3.03	3.04	3.06	3.08	3.11	3.14	3.17	3.2	3.24	3.28	3.32	3.37	3.41
C4orf48	0.342	0.337	0.331	0.325	0.319	0.314	0.308	0.302	0.297	0.291	0.285	0.28	0.274	0.268	0.262	0.257	0.251	0.245	0.24	0.234	0.228	0.223	0.217	0.211	0.205	0.2	0.194	0.188	0.183	0.177	0.171	0.166	0.16	0.154	0.149	0.143	0.137	0.132	0.126	0.12	0.114	0.109	0.103	0.0974	0.0917	0.086	0.0803	0.0747	0.069	0.0633	0.0576
NDUFC1	1.55	1.5	1.46	1.41	1.36	1.31	1.26	1.21	1.15	1.09	1.03	0.973	0.913	0.853	0.795	0.739	0.687	0.64	0.599	0.566	0.541	0.526	0.522	0.531	0.553	0.59	0.643	0.713	0.797	0.888	0.982	1.07	1.16	1.22	1.28	1.33	1.36	1.38	1.4	1.4	1.4	1.39	1.37	1.35	1.32	1.29	1.25	1.21	1.17	1.13	1.08
KIAA1324L	3.87	4.04	4.19	4.33	4.44	4.53	4.58	4.58	4.52	4.41	4.25	4.04	3.81	3.57	3.32	3.09	2.87	2.67	2.49	2.32	2.18	2.06	1.96	1.89	1.84	1.82	1.83	1.86	1.92	1.99	2.07	2.14	2.21	2.26	2.29	2.31	2.31	2.29	2.27	2.23	2.18	2.12	2.06	1.98	1.9	1.81	1.72	1.62	1.52	1.42	1.32
BCL2L14	0.367	0.361	0.356	0.35	0.345	0.339	0.333	0.327	0.321	0.315	0.308	0.301	0.294	0.286	0.279	0.272	0.264	0.257	0.25	0.243	0.236	0.23	0.224	0.219	0.215	0.211	0.208	0.207	0.206	0.206	0.206	0.208	0.21	0.214	0.218	0.223	0.228	0.234	0.241	0.248	0.255	0.264	0.272	0.281	0.29	0.3	0.309	0.319	0.329	0.339	0.349
ALCAM	2.47	2.32	2.18	2.03	1.89	1.76	1.64	1.54	1.44	1.36	1.3	1.25	1.21	1.19	1.17	1.16	1.16	1.17	1.19	1.21	1.24	1.27	1.3	1.34	1.38	1.41	1.45	1.49	1.53	1.56	1.59	1.62	1.64	1.66	1.68	1.69	1.7	1.71	1.71	1.71	1.71	1.71	1.7	1.7	1.69	1.68	1.66	1.65	1.64	1.62	1.61
RCSD1	3.02	2.95	2.89	2.83	2.77	2.71	2.65	2.6	2.54	2.49	2.44	2.39	2.34	2.3	2.26	2.22	2.19	2.15	2.12	2.1	2.07	2.05	2.03	2.01	1.99	1.98	1.96	1.95	1.93	1.92	1.91	1.9	1.9	1.89	1.89	1.89	1.9	1.9	1.91	1.92	1.94	1.95	1.96	1.98	2	2.02	2.03	2.05	2.07	2.09	2.12
ABLIM3	0.248	0.26	0.271	0.282	0.294	0.305	0.316	0.328	0.339	0.35	0.362	0.373	0.384	0.395	0.407	0.418	0.429	0.441	0.452	0.463	0.475	0.486	0.497	0.509	0.52	0.531	0.542	0.554	0.565	0.576	0.588	0.599	0.61	0.622	0.633	0.644	0.655	0.667	0.678	0.689	0.701	0.712	0.723	0.735	0.746	0.757	0.768	0.78	0.791	0.802	0.814
SLAIN2	1.82	1.78	1.74	1.7	1.66	1.62	1.58	1.54	1.51	1.48	1.44	1.42	1.39	1.37	1.35	1.33	1.31	1.3	1.29	1.29	1.28	1.28	1.28	1.28	1.29	1.3	1.31	1.32	1.33	1.34	1.36	1.37	1.39	1.4	1.42	1.43	1.44	1.46	1.47	1.48	1.5	1.51	1.52	1.53	1.54	1.56	1.57	1.58	1.59	1.6	1.61
GLS	4.59	4.51	4.43	4.36	4.28	4.2	4.13	4.05	3.98	3.9	3.83	3.75	3.68	3.61	3.54	3.48	3.41	3.35	3.3	3.24	3.19	3.13	3.09	3.04	2.99	2.95	2.91	2.87	2.84	2.8	2.77	2.74	2.71	2.69	2.66	2.64	2.61	2.59	2.57	2.55	2.53	2.51	2.5	2.48	2.46	2.45	2.43	2.42	2.41	2.39	2.38
PPP1R12A	6.5	7.18	7.82	8.4	8.88	9.23	9.42	9.41	9.16	8.67	7.97	7.13	6.23	5.34	4.52	3.85	3.33	2.97	2.73	2.6	2.56	2.61	2.71	2.86	3.04	3.23	3.41	3.57	3.7	3.81	3.9	3.97	4.03	4.08	4.11	4.14	4.16	4.16	4.16	4.15	4.13	4.11	4.08	4.05	4.01	3.96	3.92	3.87	3.82	3.77	3.71
CNN2	0.903	0.874	0.845	0.816	0.787	0.758	0.729	0.7	0.672	0.643	0.615	0.587	0.561	0.535	0.511	0.489	0.469	0.451	0.434	0.419	0.405	0.393	0.383	0.373	0.365	0.358	0.352	0.347	0.343	0.34	0.338	0.336	0.335	0.334	0.334	0.334	0.335	0.337	0.338	0.34	0.343	0.345	0.348	0.351	0.355	0.358	0.362	0.365	0.369	0.373	0.377
TEC	0.787	0.775	0.764	0.753	0.741	0.73	0.719	0.708	0.696	0.685	0.674	0.662	0.651	0.64	0.628	0.617	0.606	0.594	0.583	0.572	0.561	0.549	0.538	0.527	0.515	0.504	0.493	0.482	0.47	0.459	0.448	0.436	0.425	0.414	0.402	0.391	0.38	0.369	0.357	0.346	0.335	0.323	0.312	0.301	0.289	0.278	0.267	0.256	0.244	0.233	0.222
SRPK3	0.917	0.807	0.699	0.596	0.5	0.412	0.337	0.274	0.228	0.199	0.186	0.186	0.194	0.209	0.226	0.243	0.259	0.273	0.286	0.297	0.307	0.317	0.325	0.333	0.34	0.347	0.353	0.359	0.364	0.369	0.374	0.377	0.379	0.379	0.378	0.377	0.373	0.369	0.364	0.358	0.351	0.343	0.334	0.325	0.315	0.305	0.295	0.284	0.273	0.262	0.25
PRIM2	0.718	0.716	0.715	0.713	0.711	0.709	0.708	0.706	0.704	0.702	0.701	0.699	0.697	0.695	0.694	0.692	0.69	0.688	0.687	0.685	0.683	0.682	0.68	0.678	0.676	0.675	0.673	0.671	0.669	0.668	0.666	0.664	0.662	0.661	0.659	0.657	0.655	0.654	0.652	0.65	0.648	0.647	0.645	0.643	0.641	0.64	0.638	0.636	0.634	0.633	0.631
PREX1	0.31	0.348	0.386	0.423	0.458	0.491	0.52	0.546	0.568	0.585	0.597	0.604	0.607	0.605	0.599	0.588	0.574	0.557	0.537	0.515	0.492	0.468	0.444	0.421	0.399	0.379	0.361	0.346	0.335	0.325	0.316	0.309	0.302	0.294	0.286	0.277	0.268	0.259	0.249	0.239	0.229	0.219	0.208	0.197	0.186	0.175	0.164	0.153	0.141	0.13	0.118
ADAMTS1	1.32	1.31	1.29	1.27	1.25	1.24	1.22	1.2	1.18	1.17	1.15	1.13	1.11	1.1	1.08	1.06	1.04	1.02	1.01	0.989	0.972	0.954	0.937	0.919	0.901	0.884	0.866	0.849	0.831	0.814	0.796	0.779	0.761	0.743	0.726	0.708	0.691	0.673	0.656	0.638	0.621	0.603	0.586	0.568	0.551	0.533	0.516	0.498	0.481	0.463	0.446
TSPAN18	2.11	2.08	2.06	2.03	2.01	1.98	1.96	1.94	1.92	1.9	1.89	1.88	1.87	1.86	1.85	1.85	1.85	1.85	1.85	1.85	1.86	1.87	1.87	1.88	1.9	1.91	1.92	1.94	1.96	1.98	2	2.02	2.05	2.08	2.11	2.15	2.19	2.23	2.28	2.32	2.37	2.42	2.48	2.53	2.59	2.64	2.7	2.76	2.82	2.88	2.93
OSBPL8	2.79	3.2	3.59	3.95	4.28	4.55	4.75	4.88	4.91	4.84	4.68	4.47	4.22	3.98	3.75	3.57	3.45	3.38	3.34	3.33	3.35	3.37	3.4	3.43	3.44	3.43	3.4	3.32	3.22	3.09	2.96	2.83	2.72	2.63	2.56	2.52	2.5	2.5	2.52	2.55	2.6	2.67	2.75	2.83	2.93	3.04	3.16	3.28	3.4	3.53	3.66
HIPK3	4.04	3.99	3.93	3.88	3.82	3.77	3.72	3.67	3.62	3.58	3.54	3.5	3.46	3.43	3.41	3.39	3.37	3.37	3.36	3.36	3.37	3.37	3.38	3.4	3.41	3.43	3.44	3.46	3.48	3.5	3.53	3.55	3.58	3.62	3.66	3.7	3.75	3.8	3.86	3.91	3.97	4.04	4.1	4.17	4.24	4.31	4.38	4.45	4.52	4.6	4.67
RIMBP2	NA	NA	NA	NA	NA	NA	NA	NA	NA	NA	NA	NA	NA	NA	NA	NA	NA	NA	NA	NA	NA	NA	NA	NA	NA	NA	NA	NA	NA	NA	NA	NA	NA	NA	NA	NA	NA	NA	NA	NA	NA	NA	NA	NA	NA	NA	NA	NA	NA	NA	NA
CDHR3	0.704	0.699	0.695	0.691	0.686	0.681	0.676	0.67	0.664	0.657	0.65	0.642	0.635	0.627	0.618	0.61	0.602	0.594	0.586	0.578	0.57	0.563	0.556	0.549	0.543	0.537	0.532	0.527	0.523	0.52	0.517	0.514	0.512	0.511	0.51	0.51	0.51	0.511	0.512	0.513	0.515	0.517	0.52	0.522	0.525	0.528	0.532	0.535	0.538	0.542	0.545
BSG	2.18	2.17	2.16	2.15	2.13	2.12	2.11	2.09	2.07	2.04	2.02	1.99	1.96	1.93	1.9	1.86	1.83	1.79	1.76	1.72	1.69	1.66	1.64	1.61	1.59	1.58	1.57	1.57	1.57	1.58	1.59	1.61	1.62	1.64	1.66	1.68	1.7	1.73	1.75	1.78	1.8	1.83	1.86	1.89	1.92	1.95	1.98	2.01	2.04	2.07	2.11
MYO15B	0.364	0.352	0.34	0.329	0.318	0.308	0.3	0.293	0.287	0.284	0.284	0.289	0.3	0.318	0.344	0.381	0.427	0.48	0.539	0.601	0.665	0.729	0.79	0.848	0.899	0.943	0.976	0.999	1.01	1.01	1.01	1	0.991	0.98	0.969	0.956	0.944	0.931	0.917	0.904	0.89	0.875	0.86	0.845	0.83	0.815	0.799	0.784	0.768	0.752	0.737
ST3GAL4	0.489	0.523	0.556	0.589	0.623	0.656	0.69	0.723	0.757	0.79	0.824	0.857	0.891	0.925	0.959	0.992	1.03	1.06	1.09	1.12	1.15	1.18	1.2	1.22	1.24	1.26	1.27	1.28	1.28	1.28	1.27	1.27	1.26	1.25	1.24	1.23	1.21	1.2	1.18	1.17	1.15	1.14	1.12	1.1	1.08	1.06	1.04	1.02	1	0.979	0.959
TMBIM4	1.12	1.11	1.1	1.09	1.09	1.08	1.07	1.06	1.05	1.04	1.04	1.03	1.02	1.01	1	0.994	0.986	0.979	0.972	0.965	0.958	0.952	0.947	0.942	0.937	0.932	0.929	0.925	0.922	0.919	0.917	0.915	0.913	0.911	0.91	0.908	0.907	0.906	0.905	0.904	0.903	0.903	0.902	0.902	0.901	0.901	0.901	0.901	0.9	0.9	0.9
HIST1H1E	0.336	0.326	0.315	0.305	0.295	0.286	0.276	0.266	0.257	0.247	0.239	0.233	0.231	0.232	0.24	0.253	0.273	0.296	0.323	0.35	0.377	0.401	0.422	0.437	0.445	0.444	0.432	0.409	0.376	0.336	0.293	0.249	0.209	0.174	0.146	0.122	0.104	0.09	0.0807	0.0754	0.0738	0.0755	0.0803	0.0878	0.0977	0.11	0.123	0.138	0.154	0.171	0.187
SFRP1	7.53	7.56	7.59	7.61	7.62	7.61	7.59	7.55	7.49	7.4	7.28	7.15	7	6.83	6.66	6.48	6.29	6.11	5.93	5.76	5.6	5.46	5.34	5.23	5.15	5.1	5.09	5.1	5.15	5.23	5.33	5.44	5.57	5.7	5.83	5.97	6.12	6.27	6.42	6.58	6.74	6.9	7.07	7.24	7.41	7.58	7.76	7.93	8.11	8.29	8.46
ST5	0.559	0.583	0.608	0.632	0.655	0.679	0.702	0.724	0.745	0.766	0.786	0.807	0.828	0.851	0.875	0.902	0.931	0.962	0.994	1.03	1.06	1.09	1.12	1.15	1.18	1.2	1.22	1.24	1.25	1.26	1.27	1.27	1.27	1.27	1.26	1.26	1.25	1.24	1.23	1.21	1.2	1.18	1.17	1.15	1.13	1.11	1.09	1.07	1.05	1.03	1.01
CRLF3	0.798	0.791	0.784	0.777	0.77	0.763	0.756	0.749	0.742	0.735	0.728	0.721	0.714	0.707	0.7	0.693	0.686	0.679	0.672	0.665	0.658	0.651	0.644	0.637	0.631	0.624	0.617	0.61	0.603	0.596	0.589	0.582	0.575	0.568	0.561	0.554	0.547	0.54	0.533	0.526	0.519	0.512	0.505	0.498	0.491	0.484	0.477	0.47	0.463	0.456	0.449
SHFL	NA	NA	NA	NA	NA	NA	NA	NA	NA	NA	NA	NA	NA	NA	NA	NA	NA	NA	NA	NA	NA	NA	NA	NA	NA	NA	NA	NA	NA	NA	NA	NA	NA	NA	NA	NA	NA	NA	NA	NA	NA	NA	NA	NA	NA	NA	NA	NA	NA	NA	NA
HIST1H1D	0.695	0.597	0.503	0.413	0.33	0.257	0.196	0.15	0.121	0.111	0.116	0.134	0.158	0.186	0.213	0.234	0.249	0.257	0.26	0.258	0.252	0.242	0.228	0.213	0.195	0.175	0.155	0.135	0.115	0.0955	0.0771	0.0603	0.0453	0.0326	0.0219	0.0132	0.00638	0.0013	-0.00217	-0.00415	-0.00477	-0.00414	-0.0024	0.000339	0.00394	0.0083	0.0133	0.0187	0.0246	0.0307	0.0369
TUG1	1.52	1.5	1.49	1.47	1.46	1.44	1.43	1.41	1.4	1.38	1.36	1.35	1.33	1.32	1.31	1.29	1.28	1.26	1.25	1.23	1.22	1.21	1.19	1.18	1.17	1.15	1.14	1.13	1.11	1.1	1.09	1.08	1.06	1.05	1.04	1.03	1.01	1	0.988	0.976	0.964	0.951	0.939	0.927	0.914	0.902	0.889	0.877	0.865	0.852	0.84
OXLD1	0.49	0.473	0.456	0.439	0.422	0.405	0.388	0.372	0.355	0.339	0.323	0.307	0.292	0.277	0.262	0.248	0.234	0.221	0.209	0.196	0.185	0.174	0.163	0.153	0.144	0.136	0.128	0.12	0.114	0.108	0.103	0.0987	0.095	0.0921	0.0898	0.0882	0.0871	0.0866	0.0866	0.0871	0.088	0.0894	0.091	0.093	0.0953	0.0978	0.101	0.103	0.106	0.109	0.113
THNSL2	0.152	0.147	0.142	0.137	0.132	0.127	0.122	0.117	0.113	0.109	0.105	0.102	0.0984	0.0955	0.093	0.0909	0.0892	0.088	0.0873	0.0871	0.0875	0.0885	0.0902	0.0925	0.0955	0.0992	0.104	0.109	0.115	0.122	0.129	0.137	0.145	0.153	0.162	0.171	0.18	0.189	0.199	0.209	0.219	0.229	0.239	0.25	0.26	0.271	0.281	0.292	0.303	0.314	0.325
VDAC1	2.5	2.43	2.35	2.28	2.21	2.13	2.06	1.99	1.92	1.85	1.78	1.72	1.66	1.6	1.54	1.49	1.44	1.4	1.36	1.32	1.29	1.26	1.23	1.21	1.19	1.17	1.16	1.15	1.14	1.13	1.13	1.13	1.12	1.12	1.12	1.12	1.12	1.13	1.13	1.13	1.13	1.14	1.14	1.15	1.15	1.16	1.16	1.17	1.17	1.18	1.18
BHLHE40	1.24	1.21	1.19	1.16	1.13	1.11	1.08	1.06	1.03	1.01	0.981	0.956	0.93	0.905	0.879	0.854	0.828	0.802	0.777	0.751	0.726	0.7	0.675	0.649	0.624	0.598	0.573	0.547	0.521	0.496	0.47	0.445	0.419	0.394	0.368	0.343	0.317	0.292	0.266	0.24	0.215	0.189	0.164	0.138	0.113	0.0872	0.0616	0.0361	0.0105	-0.015	-0.0406
SUMO2	3.65	3.53	3.42	3.31	3.19	3.08	2.96	2.85	2.73	2.61	2.5	2.38	2.26	2.15	2.03	1.92	1.81	1.7	1.6	1.5	1.4	1.31	1.23	1.15	1.08	1.01	0.958	0.911	0.871	0.837	0.808	0.783	0.76	0.738	0.716	0.696	0.676	0.656	0.638	0.619	0.602	0.585	0.568	0.551	0.535	0.519	0.504	0.488	0.473	0.458	0.443
EEF1A2	6.05	5.95	5.85	5.74	5.63	5.5	5.37	5.22	5.05	4.87	4.67	4.47	4.25	4.03	3.82	3.61	3.41	3.23	3.05	2.88	2.72	2.57	2.43	2.31	2.19	2.09	2	1.92	1.86	1.81	1.76	1.73	1.71	1.7	1.7	1.7	1.72	1.74	1.76	1.8	1.84	1.89	1.94	1.99	2.05	2.11	2.18	2.24	2.31	2.38	2.45
DDIT4	1.26	1.23	1.2	1.17	1.15	1.12	1.09	1.06	1.03	1	0.975	0.947	0.918	0.889	0.861	0.832	0.803	0.774	0.746	0.717	0.689	0.66	0.632	0.604	0.576	0.549	0.521	0.494	0.468	0.441	0.415	0.389	0.363	0.338	0.313	0.287	0.262	0.237	0.213	0.188	0.163	0.139	0.115	0.0904	0.0663	0.0421	0.0181	-0.00593	-0.0299	-0.0539	-0.0778
BNIP3	5.62	5.46	5.31	5.16	5.01	4.85	4.7	4.56	4.41	4.26	4.12	3.98	3.84	3.71	3.59	3.47	3.36	3.25	3.15	3.06	2.97	2.89	2.81	2.73	2.66	2.58	2.51	2.44	2.38	2.31	2.24	2.18	2.12	2.06	2	1.94	1.88	1.83	1.78	1.72	1.67	1.62	1.57	1.53	1.48	1.43	1.38	1.34	1.29	1.25	1.2
FITM1	2.22	2.17	2.12	2.07	2.03	1.98	1.93	1.88	1.84	1.79	1.74	1.7	1.65	1.61	1.56	1.52	1.48	1.43	1.39	1.35	1.31	1.27	1.23	1.2	1.16	1.13	1.1	1.06	1.03	1.01	0.978	0.952	0.927	0.903	0.88	0.859	0.838	0.818	0.798	0.78	0.762	0.745	0.728	0.712	0.696	0.68	0.665	0.65	0.635	0.621	0.606
TSC22D1	7.44	7.19	6.94	6.68	6.42	6.15	5.88	5.59	5.3	4.99	4.68	4.36	4.05	3.74	3.46	3.2	2.96	2.74	2.55	2.38	2.23	2.1	1.99	1.89	1.81	1.75	1.7	1.67	1.65	1.64	1.64	1.64	1.65	1.65	1.66	1.67	1.68	1.7	1.71	1.72	1.74	1.76	1.77	1.79	1.81	1.83	1.85	1.87	1.89	1.91	1.93
SNRPE	1.45	1.35	1.26	1.17	1.07	0.985	0.899	0.815	0.735	0.659	0.587	0.519	0.455	0.395	0.339	0.287	0.24	0.198	0.161	0.129	0.105	0.0867	0.076	0.0731	0.0785	0.0927	0.116	0.149	0.19	0.235	0.281	0.326	0.366	0.399	0.425	0.444	0.457	0.465	0.467	0.464	0.457	0.446	0.431	0.412	0.391	0.367	0.342	0.314	0.285	0.256	0.226
HEY2	0.956	1.04	1.12	1.2	1.27	1.34	1.4	1.46	1.51	1.54	1.57	1.59	1.6	1.6	1.6	1.58	1.56	1.53	1.49	1.45	1.4	1.35	1.29	1.23	1.17	1.11	1.04	0.973	0.907	0.841	0.776	0.713	0.653	0.596	0.542	0.49	0.442	0.395	0.351	0.31	0.27	0.232	0.195	0.16	0.126	0.0931	0.0611	0.0298	-0.00095	-0.0314	-0.0616
HNRNPAB	1.29	1.22	1.15	1.09	1.03	0.963	0.902	0.843	0.786	0.731	0.68	0.631	0.586	0.545	0.508	0.477	0.45	0.428	0.41	0.398	0.389	0.385	0.386	0.39	0.399	0.411	0.427	0.447	0.469	0.493	0.516	0.539	0.558	0.574	0.586	0.594	0.599	0.602	0.601	0.598	0.592	0.585	0.575	0.563	0.55	0.536	0.521	0.504	0.488	0.47	0.453
PSMD2	1.02	0.992	0.961	0.929	0.898	0.868	0.837	0.807	0.777	0.747	0.718	0.69	0.662	0.635	0.609	0.584	0.561	0.538	0.517	0.497	0.478	0.461	0.445	0.43	0.417	0.406	0.396	0.388	0.382	0.377	0.373	0.37	0.368	0.367	0.366	0.366	0.367	0.368	0.37	0.372	0.374	0.377	0.38	0.384	0.388	0.392	0.396	0.4	0.405	0.409	0.414
DNAJC15	4.84	4.72	4.6	4.48	4.34	4.19	4.02	3.83	3.61	3.37	3.11	2.83	2.56	2.29	2.05	1.83	1.65	1.49	1.37	1.27	1.2	1.15	1.13	1.12	1.14	1.18	1.23	1.3	1.38	1.46	1.55	1.64	1.72	1.79	1.85	1.91	1.95	1.99	2.02	2.04	2.06	2.07	2.07	2.08	2.07	2.07	2.06	2.05	2.03	2.02	2
JPT1	0.845	0.806	0.767	0.729	0.691	0.654	0.618	0.583	0.55	0.518	0.488	0.459	0.432	0.407	0.384	0.362	0.343	0.325	0.309	0.295	0.282	0.272	0.264	0.257	0.253	0.25	0.249	0.251	0.254	0.259	0.265	0.272	0.28	0.289	0.298	0.308	0.319	0.33	0.342	0.354	0.367	0.38	0.393	0.407	0.42	0.434	0.449	0.463	0.478	0.492	0.507
AK4	1.89	1.82	1.76	1.69	1.62	1.55	1.49	1.42	1.36	1.3	1.24	1.18	1.13	1.09	1.04	1.01	0.98	0.956	0.937	0.923	0.912	0.905	0.9	0.898	0.897	0.897	0.898	0.899	0.9	0.9	0.898	0.895	0.891	0.883	0.874	0.863	0.849	0.834	0.817	0.799	0.779	0.758	0.736	0.713	0.688	0.664	0.638	0.612	0.585	0.559	0.532
MRPS5	0.894	0.895	0.896	0.896	0.897	0.898	0.898	0.899	0.9	0.901	0.901	0.902	0.903	0.903	0.904	0.905	0.906	0.906	0.907	0.908	0.908	0.909	0.91	0.91	0.911	0.912	0.913	0.913	0.914	0.915	0.915	0.916	0.917	0.917	0.918	0.919	0.92	0.92	0.921	0.922	0.922	0.923	0.924	0.924	0.925	0.926	0.927	0.927	0.928	0.929	0.929
PTPRS	0.845	0.847	0.849	0.851	0.853	0.855	0.857	0.859	0.861	0.863	0.865	0.867	0.869	0.871	0.873	0.875	0.877	0.878	0.88	0.882	0.884	0.886	0.888	0.89	0.892	0.894	0.896	0.898	0.9	0.902	0.904	0.906	0.908	0.91	0.912	0.914	0.916	0.918	0.92	0.921	0.923	0.925	0.927	0.929	0.931	0.933	0.935	0.937	0.939	0.941	0.943
EIF5B	2.08	2.01	1.95	1.88	1.81	1.75	1.68	1.62	1.55	1.49	1.44	1.38	1.33	1.28	1.24	1.2	1.17	1.15	1.13	1.11	1.1	1.09	1.09	1.09	1.1	1.1	1.11	1.13	1.14	1.16	1.18	1.2	1.23	1.25	1.28	1.31	1.35	1.38	1.42	1.46	1.5	1.54	1.58	1.62	1.67	1.71	1.76	1.8	1.85	1.9	1.94
EIF4B	2.76	2.71	2.66	2.6	2.55	2.5	2.45	2.39	2.34	2.29	2.24	2.19	2.14	2.1	2.05	2	1.95	1.91	1.86	1.82	1.78	1.74	1.69	1.65	1.61	1.57	1.53	1.5	1.46	1.42	1.38	1.35	1.31	1.28	1.24	1.21	1.17	1.14	1.11	1.08	1.04	1.01	0.978	0.946	0.914	0.882	0.85	0.819	0.787	0.756	0.725
ATP5MPL	3.07	3.01	2.95	2.88	2.82	2.76	2.7	2.64	2.57	2.51	2.44	2.38	2.31	2.25	2.19	2.13	2.07	2.01	1.96	1.91	1.86	1.82	1.77	1.73	1.7	1.66	1.63	1.61	1.58	1.56	1.54	1.52	1.51	1.49	1.47	1.46	1.44	1.42	1.41	1.39	1.37	1.36	1.34	1.33	1.31	1.29	1.28	1.26	1.25	1.23	1.22
PRELID1	0.791	0.767	0.744	0.72	0.696	0.671	0.645	0.618	0.59	0.561	0.531	0.5	0.469	0.438	0.407	0.378	0.349	0.322	0.296	0.272	0.249	0.227	0.207	0.189	0.173	0.159	0.147	0.137	0.129	0.122	0.118	0.116	0.115	0.116	0.118	0.121	0.126	0.131	0.138	0.146	0.155	0.165	0.175	0.186	0.198	0.21	0.222	0.235	0.248	0.262	0.275
DDX18	1.11	1.08	1.05	1.02	0.992	0.961	0.929	0.895	0.86	0.824	0.786	0.747	0.708	0.669	0.63	0.592	0.555	0.519	0.485	0.453	0.423	0.395	0.37	0.348	0.329	0.314	0.303	0.295	0.292	0.292	0.296	0.303	0.312	0.324	0.339	0.356	0.374	0.395	0.418	0.442	0.467	0.495	0.523	0.552	0.583	0.614	0.646	0.679	0.712	0.745	0.778
ATP13A3	12.3	12.1	11.9	11.7	11.5	11.3	11.1	11	10.8	10.6	10.5	10.3	10.1	10	9.87	9.75	9.64	9.53	9.44	9.36	9.28	9.22	9.16	9.11	9.06	9.02	8.99	8.95	8.93	8.91	8.89	8.88	8.87	8.87	8.88	8.89	8.91	8.93	8.95	8.98	9.02	9.05	9.09	9.13	9.18	9.22	9.27	9.32	9.37	9.42	9.47
CSDE1	2.73	2.67	2.61	2.54	2.48	2.42	2.36	2.31	2.25	2.2	2.14	2.09	2.04	1.99	1.95	1.9	1.86	1.82	1.79	1.75	1.72	1.69	1.66	1.63	1.61	1.59	1.56	1.54	1.53	1.51	1.49	1.48	1.47	1.46	1.45	1.44	1.43	1.42	1.42	1.41	1.41	1.41	1.41	1.4	1.4	1.4	1.4	1.4	1.4	1.4	1.4
BAG3	0.956	0.938	0.919	0.901	0.882	0.863	0.845	0.825	0.806	0.787	0.767	0.747	0.728	0.708	0.69	0.671	0.654	0.637	0.621	0.605	0.591	0.577	0.564	0.552	0.541	0.53	0.521	0.512	0.505	0.498	0.492	0.487	0.483	0.479	0.476	0.474	0.473	0.471	0.471	0.471	0.471	0.472	0.473	0.474	0.476	0.478	0.48	0.482	0.485	0.487	0.489
TMEM50A	2.12	2	1.89	1.77	1.66	1.55	1.45	1.35	1.26	1.18	1.1	1.03	0.966	0.907	0.853	0.802	0.755	0.711	0.672	0.635	0.603	0.576	0.552	0.533	0.518	0.508	0.502	0.502	0.506	0.513	0.524	0.537	0.552	0.567	0.584	0.602	0.62	0.64	0.66	0.681	0.702	0.724	0.747	0.77	0.793	0.817	0.841	0.865	0.89	0.914	0.939
TLCD4	1.57	1.55	1.53	1.5	1.48	1.46	1.44	1.41	1.39	1.37	1.35	1.33	1.31	1.29	1.27	1.24	1.22	1.2	1.18	1.16	1.14	1.12	1.1	1.08	1.07	1.05	1.03	1.01	0.989	0.97	0.951	0.933	0.915	0.897	0.879	0.862	0.844	0.827	0.81	0.793	0.776	0.76	0.743	0.727	0.71	0.694	0.678	0.661	0.645	0.629	0.613
FBXL22	0.869	0.839	0.809	0.779	0.749	0.72	0.692	0.665	0.638	0.613	0.589	0.566	0.544	0.523	0.503	0.485	0.468	0.452	0.437	0.424	0.411	0.4	0.389	0.38	0.372	0.364	0.358	0.352	0.347	0.343	0.339	0.336	0.333	0.33	0.328	0.325	0.323	0.321	0.319	0.317	0.315	0.313	0.311	0.31	0.308	0.307	0.305	0.304	0.302	0.301	0.3
JUND	0.981	0.952	0.924	0.895	0.867	0.837	0.807	0.777	0.746	0.714	0.681	0.649	0.617	0.587	0.558	0.532	0.508	0.487	0.469	0.453	0.44	0.43	0.423	0.419	0.418	0.421	0.426	0.435	0.447	0.461	0.476	0.493	0.509	0.525	0.54	0.556	0.57	0.584	0.598	0.612	0.625	0.638	0.651	0.663	0.676	0.688	0.7	0.712	0.723	0.735	0.747
PPP1R16A	0.955	0.953	0.951	0.948	0.944	0.939	0.931	0.92	0.907	0.89	0.87	0.848	0.824	0.798	0.771	0.743	0.714	0.685	0.656	0.627	0.598	0.57	0.542	0.515	0.489	0.463	0.439	0.417	0.396	0.378	0.361	0.348	0.338	0.332	0.329	0.33	0.333	0.339	0.348	0.359	0.373	0.388	0.405	0.424	0.445	0.466	0.489	0.512	0.536	0.56	0.585
PITX2	0.451	0.442	0.433	0.424	0.415	0.406	0.397	0.387	0.377	0.367	0.357	0.347	0.336	0.326	0.315	0.304	0.293	0.283	0.272	0.261	0.25	0.239	0.229	0.218	0.208	0.198	0.189	0.179	0.17	0.162	0.153	0.145	0.138	0.131	0.124	0.118	0.112	0.106	0.101	0.0955	0.0907	0.0861	0.0817	0.0776	0.0735	0.0697	0.0659	0.0623	0.0587	0.0551	0.0516
SASH1	0.963	0.96	0.956	0.952	0.948	0.944	0.94	0.936	0.932	0.928	0.924	0.92	0.916	0.912	0.908	0.904	0.9	0.897	0.893	0.889	0.885	0.881	0.877	0.873	0.869	0.865	0.861	0.857	0.853	0.849	0.845	0.841	0.837	0.833	0.829	0.825	0.821	0.818	0.814	0.81	0.806	0.802	0.798	0.794	0.79	0.786	0.782	0.778	0.774	0.77	0.766
CLIC4	2.31	2.38	2.45	2.52	2.59	2.66	2.73	2.79	2.86	2.92	2.98	3.04	3.1	3.15	3.2	3.25	3.3	3.35	3.39	3.43	3.47	3.51	3.55	3.58	3.62	3.65	3.67	3.7	3.73	3.75	3.77	3.79	3.8	3.82	3.83	3.84	3.84	3.85	3.85	3.85	3.85	3.85	3.85	3.85	3.84	3.84	3.83	3.82	3.82	3.81	3.8
ANKRD1	21.2	19.7	18.1	16.6	15.1	13.6	12.1	10.6	9.14	7.68	6.3	5.08	4.1	3.45	3.18	3.4	4.05	5.07	6.35	7.81	9.35	10.9	12.3	13.5	14.5	15.1	15.2	14.7	13.8	12.6	11.2	9.82	8.61	7.67	7	6.6	6.44	6.51	6.8	7.27	7.93	8.75	9.72	10.8	12	13.3	14.7	16.2	17.7	19.2	20.8
TNFRSF12A	1.53	1.56	1.59	1.62	1.64	1.65	1.65	1.63	1.59	1.54	1.47	1.38	1.29	1.19	1.1	1	0.918	0.838	0.763	0.693	0.628	0.567	0.511	0.46	0.412	0.369	0.329	0.292	0.26	0.234	0.215	0.204	0.204	0.214	0.234	0.264	0.304	0.352	0.407	0.47	0.54	0.616	0.698	0.784	0.875	0.969	1.07	1.17	1.27	1.37	1.47
H3F3A	18.4	17.8	17.2	16.6	15.9	15.3	14.7	14	13.3	12.6	11.8	11.1	10.3	9.59	8.86	8.16	7.49	6.86	6.26	5.71	5.2	4.74	4.33	3.98	3.69	3.47	3.31	3.22	3.2	3.22	3.27	3.35	3.43	3.5	3.57	3.63	3.69	3.74	3.79	3.83	3.87	3.9	3.93	3.96	3.99	4.01	4.03	4.05	4.07	4.09	4.1
HINT1	3.65	3.5	3.36	3.21	3.07	2.93	2.79	2.66	2.52	2.39	2.27	2.15	2.03	1.92	1.8	1.69	1.59	1.48	1.38	1.28	1.19	1.11	1.03	0.96	0.897	0.843	0.799	0.764	0.739	0.721	0.71	0.703	0.699	0.697	0.697	0.698	0.701	0.704	0.71	0.716	0.723	0.732	0.741	0.751	0.762	0.773	0.784	0.797	0.809	0.821	0.834
CCDC141	9.13	10.2	11.1	12	12.8	13.3	13.5	13.5	13.1	12.3	11.3	10	8.69	7.44	6.37	5.61	5.18	5.03	5.1	5.35	5.74	6.21	6.71	7.19	7.61	7.92	8.06	8	7.75	7.38	6.94	6.48	6.07	5.74	5.49	5.32	5.23	5.21	5.25	5.35	5.5	5.71	5.96	6.25	6.57	6.93	7.31	7.71	8.12	8.55	8.98
CBX5	2.14	2.07	2	1.94	1.87	1.8	1.74	1.68	1.62	1.56	1.5	1.45	1.4	1.35	1.3	1.26	1.22	1.18	1.14	1.11	1.08	1.05	1.03	1.01	0.988	0.972	0.959	0.95	0.943	0.937	0.933	0.929	0.924	0.917	0.909	0.9	0.889	0.877	0.865	0.851	0.836	0.82	0.804	0.787	0.769	0.751	0.732	0.713	0.694	0.675	0.655
SCN5A	0.589	0.681	0.774	0.866	0.958	1.05	1.14	1.23	1.32	1.41	1.49	1.58	1.66	1.74	1.81	1.88	1.95	2.01	2.07	2.13	2.18	2.22	2.27	2.31	2.34	2.37	2.4	2.42	2.45	2.46	2.48	2.49	2.49	2.49	2.49	2.49	2.48	2.46	2.45	2.43	2.41	2.39	2.36	2.34	2.31	2.28	2.25	2.22	2.18	2.15	2.12
FILIP1	18.9	19	19.1	19.2	19.1	18.9	18.6	18	17.3	16.3	15.1	13.9	12.6	11.4	10.4	9.71	9.27	9.06	9.05	9.2	9.45	9.77	10.1	10.4	10.7	10.9	10.9	10.7	10.4	9.98	9.53	9.09	8.73	8.48	8.35	8.34	8.42	8.6	8.88	9.23	9.66	10.2	10.7	11.3	12	12.7	13.5	14.2	15	15.8	16.6
GADD45GIP1	1.39	1.35	1.32	1.28	1.25	1.21	1.17	1.14	1.1	1.07	1.04	1	0.968	0.935	0.901	0.868	0.835	0.802	0.769	0.737	0.705	0.675	0.645	0.617	0.59	0.564	0.54	0.518	0.498	0.479	0.463	0.448	0.436	0.425	0.416	0.408	0.402	0.398	0.395	0.393	0.392	0.393	0.394	0.396	0.399	0.402	0.406	0.411	0.415	0.42	0.425
MYL12A	3.38	3.3	3.22	3.14	3.06	2.97	2.88	2.79	2.69	2.59	2.48	2.37	2.26	2.16	2.05	1.95	1.86	1.77	1.68	1.6	1.53	1.47	1.41	1.37	1.33	1.3	1.28	1.27	1.27	1.27	1.29	1.31	1.34	1.38	1.42	1.47	1.52	1.58	1.64	1.71	1.78	1.85	1.93	2.01	2.09	2.18	2.26	2.35	2.44	2.53	2.62
MAT2A	1.7	1.63	1.57	1.5	1.44	1.38	1.32	1.27	1.21	1.16	1.11	1.06	1.02	0.976	0.936	0.899	0.864	0.832	0.802	0.775	0.75	0.728	0.709	0.692	0.678	0.667	0.659	0.654	0.652	0.653	0.656	0.662	0.669	0.679	0.691	0.704	0.72	0.736	0.755	0.774	0.795	0.817	0.84	0.864	0.889	0.914	0.94	0.967	0.993	1.02	1.05
FXYD6	1.86	1.99	2.1	2.21	2.31	2.39	2.46	2.5	2.51	2.49	2.45	2.39	2.31	2.22	2.13	2.04	1.95	1.87	1.79	1.72	1.66	1.6	1.54	1.5	1.46	1.43	1.41	1.4	1.4	1.39	1.4	1.39	1.39	1.38	1.36	1.34	1.31	1.28	1.24	1.2	1.15	1.1	1.05	0.991	0.932	0.871	0.808	0.744	0.678	0.612	0.546
NDUFB2	2.63	2.6	2.56	2.52	2.48	2.45	2.41	2.37	2.33	2.28	2.24	2.19	2.15	2.1	2.04	1.99	1.93	1.88	1.82	1.76	1.71	1.65	1.6	1.56	1.52	1.48	1.46	1.44	1.42	1.42	1.42	1.43	1.44	1.46	1.49	1.52	1.55	1.59	1.64	1.69	1.74	1.79	1.85	1.91	1.97	2.04	2.1	2.17	2.24	2.3	2.37
C5orf24	1.34	1.31	1.28	1.26	1.23	1.2	1.17	1.14	1.12	1.09	1.07	1.04	1.02	0.999	0.979	0.959	0.94	0.923	0.907	0.892	0.88	0.869	0.86	0.853	0.848	0.846	0.846	0.848	0.853	0.859	0.867	0.875	0.883	0.891	0.899	0.906	0.913	0.919	0.925	0.931	0.937	0.942	0.947	0.952	0.957	0.962	0.966	0.971	0.975	0.98	0.984
ARPC2	1.71	1.66	1.61	1.56	1.51	1.46	1.42	1.37	1.32	1.28	1.24	1.2	1.16	1.12	1.09	1.05	1.02	0.991	0.962	0.935	0.91	0.887	0.866	0.847	0.83	0.816	0.804	0.795	0.788	0.783	0.78	0.778	0.777	0.778	0.78	0.782	0.786	0.79	0.795	0.8	0.806	0.813	0.82	0.828	0.836	0.844	0.853	0.862	0.871	0.88	0.89
SRSF3	2.04	1.97	1.9	1.83	1.76	1.7	1.63	1.57	1.51	1.44	1.39	1.33	1.28	1.23	1.19	1.15	1.12	1.09	1.07	1.05	1.04	1.04	1.04	1.04	1.05	1.07	1.08	1.11	1.13	1.16	1.19	1.21	1.24	1.26	1.27	1.29	1.3	1.3	1.31	1.31	1.31	1.31	1.3	1.3	1.29	1.28	1.27	1.26	1.25	1.24	1.23
HSPB3	2.47	2.45	2.43	2.41	2.39	2.36	2.34	2.32	2.3	2.27	2.25	2.22	2.2	2.17	2.14	2.11	2.08	2.05	2.02	1.98	1.95	1.92	1.89	1.86	1.83	1.8	1.78	1.75	1.73	1.72	1.7	1.69	1.67	1.67	1.66	1.65	1.65	1.65	1.65	1.65	1.66	1.66	1.67	1.67	1.68	1.69	1.7	1.71	1.72	1.73	1.74
TRIM63	0.914	1.01	1.11	1.21	1.3	1.4	1.49	1.57	1.65	1.73	1.8	1.87	1.93	1.99	2.04	2.09	2.13	2.16	2.19	2.22	2.25	2.27	2.28	2.3	2.32	2.33	2.34	2.36	2.37	2.38	2.38	2.38	2.37	2.35	2.32	2.28	2.23	2.18	2.12	2.05	1.98	1.9	1.81	1.73	1.63	1.54	1.44	1.34	1.24	1.14	1.03
OARD1	0.407	0.401	0.394	0.388	0.381	0.375	0.369	0.362	0.356	0.35	0.343	0.337	0.331	0.324	0.318	0.312	0.306	0.299	0.293	0.287	0.281	0.275	0.269	0.263	0.257	0.251	0.245	0.24	0.234	0.228	0.223	0.217	0.212	0.207	0.201	0.196	0.191	0.186	0.181	0.176	0.171	0.166	0.161	0.156	0.151	0.146	0.141	0.136	0.131	0.126	0.121
CPE	0.869	1	1.13	1.25	1.36	1.45	1.53	1.58	1.61	1.61	1.58	1.54	1.47	1.39	1.31	1.22	1.13	1.05	0.965	0.886	0.813	0.748	0.691	0.645	0.611	0.589	0.583	0.593	0.616	0.648	0.684	0.72	0.751	0.773	0.788	0.795	0.794	0.787	0.773	0.754	0.729	0.699	0.665	0.628	0.586	0.542	0.496	0.447	0.397	0.346	0.295
DAB1	3.19	3.43	3.67	3.9	4.14	4.36	4.58	4.8	5	5.19	5.38	5.55	5.71	5.87	6.01	6.15	6.27	6.39	6.5	6.6	6.69	6.77	6.84	6.91	6.96	7.01	7.05	7.08	7.1	7.12	7.13	7.13	7.13	7.12	7.11	7.09	7.06	7.04	7	6.97	6.93	6.88	6.84	6.79	6.73	6.68	6.63	6.57	6.51	6.46	6.4
POMC	0.173	0.166	0.159	0.152	0.145	0.139	0.132	0.125	0.118	0.111	0.104	0.0973	0.0906	0.0842	0.0782	0.0725	0.0672	0.0624	0.0579	0.0538	0.0501	0.0467	0.0436	0.0409	0.0384	0.0362	0.0343	0.0326	0.0312	0.03	0.0289	0.028	0.0273	0.0268	0.0263	0.026	0.0258	0.0257	0.0257	0.0258	0.026	0.0263	0.0266	0.027	0.0275	0.028	0.0285	0.0291	0.0297	0.0303	0.0309
LIMCH1	2.5	3.74	4.94	6.06	7.07	7.91	8.56	8.98	9.12	8.95	8.53	7.93	7.22	6.46	5.73	5.1	4.59	4.2	3.9	3.68	3.54	3.47	3.44	3.45	3.49	3.55	3.61	3.66	3.7	3.73	3.76	3.78	3.81	3.83	3.85	3.88	3.9	3.93	3.95	3.97	4	4.02	4.05	4.07	4.1	4.13	4.15	4.18	4.2	4.23	4.25
FLCN	0.169	0.183	0.196	0.21	0.223	0.237	0.251	0.264	0.277	0.291	0.304	0.318	0.331	0.345	0.358	0.372	0.386	0.399	0.413	0.426	0.439	0.452	0.464	0.476	0.488	0.498	0.509	0.518	0.526	0.534	0.541	0.548	0.553	0.558	0.562	0.565	0.568	0.57	0.571	0.572	0.573	0.573	0.572	0.571	0.57	0.569	0.568	0.566	0.564	0.562	0.56
ELN	-0.0284	-0.00512	0.0189	0.0442	0.0715	0.101	0.135	0.172	0.214	0.261	0.313	0.368	0.427	0.487	0.549	0.611	0.673	0.736	0.798	0.862	0.925	0.99	1.06	1.12	1.19	1.26	1.33	1.4	1.47	1.54	1.6	1.65	1.68	1.7	1.71	1.7	1.67	1.64	1.59	1.53	1.47	1.39	1.3	1.21	1.11	1.01	0.902	0.791	0.676	0.56	0.443
FNDC1	-0.0033	0.000681	0.00459	0.00837	0.0119	0.0152	0.0182	0.0208	0.0229	0.0244	0.0248	0.0237	0.0204	0.0143	0.00491	-0.00826	-0.0246	-0.0427	-0.0612	-0.0786	-0.0934	-0.104	-0.11	-0.109	-0.0993	-0.0802	-0.0501	-0.00786	0.0442	0.102	0.162	0.219	0.27	0.312	0.345	0.37	0.386	0.394	0.396	0.391	0.38	0.364	0.343	0.318	0.289	0.257	0.222	0.184	0.146	0.106	0.0653
KCNMA1	NA	NA	NA	NA	NA	NA	NA	NA	NA	NA	NA	NA	NA	NA	NA	NA	NA	NA	NA	NA	NA	NA	NA	NA	NA	NA	NA	NA	NA	NA	NA	NA	NA	NA	NA	NA	NA	NA	NA	NA	NA	NA	NA	NA	NA	NA	NA	NA	NA	NA	NA
LINC01091	0.15	0.144	0.139	0.133	0.128	0.123	0.118	0.114	0.11	0.107	0.104	0.101	0.0981	0.0952	0.0922	0.0888	0.0852	0.0813	0.0772	0.0732	0.0691	0.0653	0.0616	0.0583	0.0555	0.0531	0.0514	0.0504	0.0502	0.0509	0.0525	0.0551	0.0588	0.0636	0.0696	0.0765	0.0845	0.0933	0.103	0.113	0.124	0.136	0.149	0.161	0.175	0.188	0.202	0.217	0.231	0.246	0.26
LTBP2	0.0774	0.0755	0.0737	0.0719	0.0702	0.0684	0.0667	0.0651	0.0635	0.0621	0.0607	0.0594	0.0582	0.0572	0.0563	0.0556	0.0551	0.0547	0.0545	0.0545	0.0546	0.055	0.0555	0.0561	0.057	0.058	0.0592	0.0605	0.0621	0.0637	0.0655	0.0673	0.0693	0.0712	0.0732	0.0753	0.0774	0.0795	0.0817	0.0838	0.0861	0.0883	0.0906	0.0929	0.0952	0.0975	0.0998	0.102	0.104	0.107	0.109
LRRK2	0.976	0.859	0.744	0.633	0.528	0.43	0.341	0.263	0.199	0.148	0.111	0.0845	0.0662	0.0539	0.0453	0.0379	0.0311	0.025	0.0198	0.0156	0.0127	0.0112	0.0114	0.0135	0.0175	0.0238	0.0325	0.0438	0.057	0.0713	0.0857	0.0994	0.111	0.121	0.129	0.134	0.137	0.138	0.138	0.136	0.132	0.127	0.121	0.113	0.105	0.0961	0.0864	0.0761	0.0654	0.0544	0.0433
ITGBL1	NA	NA	NA	NA	NA	NA	NA	NA	NA	NA	NA	NA	NA	NA	NA	NA	NA	NA	NA	NA	NA	NA	NA	NA	NA	NA	NA	NA	NA	NA	NA	NA	NA	NA	NA	NA	NA	NA	NA	NA	NA	NA	NA	NA	NA	NA	NA	NA	NA	NA	NA
CFH	0.133	0.115	0.0982	0.0815	0.0655	0.0506	0.037	0.0248	0.0145	0.00614	-0.000364	-0.00524	-0.00873	-0.0111	-0.0125	-0.0132	-0.0132	-0.0125	-0.011	-0.00863	-0.00524	-0.000782	0.00482	0.0117	0.0198	0.0294	0.0404	0.053	0.0666	0.0807	0.0945	0.107	0.119	0.128	0.135	0.14	0.143	0.145	0.145	0.143	0.141	0.137	0.132	0.126	0.119	0.111	0.103	0.0943	0.0853	0.076	0.0666
LINC01197	NA	NA	NA	NA	NA	NA	NA	NA	NA	NA	NA	NA	NA	NA	NA	NA	NA	NA	NA	NA	NA	NA	NA	NA	NA	NA	NA	NA	NA	NA	NA	NA	NA	NA	NA	NA	NA	NA	NA	NA	NA	NA	NA	NA	NA	NA	NA	NA	NA	NA	NA
SH3RF3	0.384	0.413	0.442	0.47	0.496	0.52	0.541	0.56	0.574	0.585	0.591	0.594	0.593	0.589	0.581	0.571	0.558	0.542	0.525	0.507	0.488	0.469	0.449	0.43	0.413	0.396	0.382	0.37	0.36	0.353	0.349	0.346	0.347	0.35	0.355	0.362	0.371	0.382	0.395	0.409	0.425	0.443	0.461	0.481	0.502	0.523	0.545	0.568	0.591	0.614	0.638
FMO2	NA	NA	NA	NA	NA	NA	NA	NA	NA	NA	NA	NA	NA	NA	NA	NA	NA	NA	NA	NA	NA	NA	NA	NA	NA	NA	NA	NA	NA	NA	NA	NA	NA	NA	NA	NA	NA	NA	NA	NA	NA	NA	NA	NA	NA	NA	NA	NA	NA	NA	NA
SLFN11	NA	NA	NA	NA	NA	NA	NA	NA	NA	NA	NA	NA	NA	NA	NA	NA	NA	NA	NA	NA	NA	NA	NA	NA	NA	NA	NA	NA	NA	NA	NA	NA	NA	NA	NA	NA	NA	NA	NA	NA	NA	NA	NA	NA	NA	NA	NA	NA	NA	NA	NA
PAMR1	NA	NA	NA	NA	NA	NA	NA	NA	NA	NA	NA	NA	NA	NA	NA	NA	NA	NA	NA	NA	NA	NA	NA	NA	NA	NA	NA	NA	NA	NA	NA	NA	NA	NA	NA	NA	NA	NA	NA	NA	NA	NA	NA	NA	NA	NA	NA	NA	NA	NA	NA
MGLL	0.0507	0.0822	0.113	0.144	0.175	0.205	0.235	0.263	0.291	0.317	0.342	0.364	0.383	0.399	0.41	0.415	0.416	0.413	0.405	0.394	0.381	0.366	0.349	0.332	0.314	0.297	0.281	0.267	0.255	0.244	0.236	0.23	0.225	0.223	0.223	0.225	0.229	0.234	0.241	0.25	0.259	0.27	0.282	0.295	0.309	0.323	0.338	0.354	0.37	0.386	0.402
ANO1	NA	NA	NA	NA	NA	NA	NA	NA	NA	NA	NA	NA	NA	NA	NA	NA	NA	NA	NA	NA	NA	NA	NA	NA	NA	NA	NA	NA	NA	NA	NA	NA	NA	NA	NA	NA	NA	NA	NA	NA	NA	NA	NA	NA	NA	NA	NA	NA	NA	NA	NA
ANKRD29	0.0797	0.0788	0.0779	0.077	0.0761	0.0751	0.0742	0.0733	0.0724	0.0715	0.0705	0.0696	0.0687	0.0678	0.0669	0.0659	0.065	0.0641	0.0632	0.0623	0.0613	0.0604	0.0595	0.0586	0.0577	0.0567	0.0558	0.0549	0.054	0.053	0.0521	0.0512	0.0503	0.0494	0.0484	0.0475	0.0466	0.0457	0.0448	0.0438	0.0429	0.042	0.0411	0.0402	0.0392	0.0383	0.0374	0.0365	0.0356	0.0346	0.0337
TRPC6	NA	NA	NA	NA	NA	NA	NA	NA	NA	NA	NA	NA	NA	NA	NA	NA	NA	NA	NA	NA	NA	NA	NA	NA	NA	NA	NA	NA	NA	NA	NA	NA	NA	NA	NA	NA	NA	NA	NA	NA	NA	NA	NA	NA	NA	NA	NA	NA	NA	NA	NA
PLP2	0.398	0.393	0.387	0.381	0.376	0.37	0.365	0.359	0.353	0.348	0.342	0.336	0.331	0.325	0.32	0.314	0.308	0.303	0.297	0.292	0.286	0.281	0.275	0.27	0.264	0.259	0.253	0.248	0.242	0.237	0.231	0.226	0.22	0.215	0.21	0.204	0.199	0.193	0.188	0.182	0.177	0.172	0.166	0.161	0.155	0.15	0.145	0.139	0.134	0.128	0.123
PVT1	0.0525	0.0521	0.0518	0.0514	0.051	0.0507	0.0503	0.0499	0.0496	0.0492	0.0488	0.0485	0.0481	0.0477	0.0474	0.047	0.0466	0.0463	0.0459	0.0455	0.0452	0.0448	0.0444	0.0441	0.0437	0.0433	0.0429	0.0426	0.0422	0.0418	0.0415	0.0411	0.0407	0.0404	0.04	0.0396	0.0393	0.0389	0.0385	0.0382	0.0378	0.0374	0.0371	0.0367	0.0363	0.0359	0.0356	0.0352	0.0348	0.0345	0.0341
TENT5A	2.4	2.41	2.41	2.42	2.42	2.43	2.43	2.44	2.44	2.45	2.45	2.46	2.47	2.48	2.5	2.51	2.53	2.56	2.59	2.62	2.65	2.69	2.74	2.79	2.84	2.9	2.97	3.04	3.12	3.2	3.29	3.38	3.47	3.57	3.67	3.77	3.88	3.98	4.09	4.21	4.32	4.44	4.55	4.67	4.79	4.91	5.04	5.16	5.28	5.41	5.53
THBS2	0.0551	0.0595	0.064	0.0684	0.0729	0.0774	0.0818	0.0863	0.0908	0.0953	0.0998	0.104	0.109	0.113	0.118	0.122	0.127	0.131	0.135	0.139	0.144	0.148	0.152	0.156	0.16	0.164	0.168	0.172	0.176	0.18	0.184	0.187	0.191	0.194	0.197	0.201	0.204	0.207	0.209	0.212	0.215	0.218	0.22	0.223	0.226	0.228	0.231	0.233	0.235	0.238	0.24
NEGR1	2.83	2.83	2.83	2.83	2.82	2.81	2.8	2.77	2.74	2.69	2.64	2.58	2.51	2.42	2.33	2.23	2.13	2.01	1.9	1.78	1.66	1.54	1.42	1.31	1.21	1.12	1.03	0.962	0.902	0.853	0.813	0.781	0.756	0.736	0.721	0.711	0.705	0.704	0.706	0.712	0.721	0.734	0.748	0.766	0.785	0.806	0.828	0.852	0.877	0.902	0.928
S100A6	0.7	0.686	0.673	0.659	0.645	0.632	0.619	0.606	0.594	0.582	0.571	0.56	0.55	0.541	0.533	0.525	0.519	0.513	0.508	0.505	0.502	0.5	0.499	0.499	0.5	0.502	0.505	0.509	0.513	0.519	0.526	0.534	0.544	0.555	0.567	0.581	0.595	0.611	0.628	0.645	0.664	0.683	0.703	0.724	0.745	0.766	0.788	0.811	0.833	0.856	0.879
MFAP5	NA	NA	NA	NA	NA	NA	NA	NA	NA	NA	NA	NA	NA	NA	NA	NA	NA	NA	NA	NA	NA	NA	NA	NA	NA	NA	NA	NA	NA	NA	NA	NA	NA	NA	NA	NA	NA	NA	NA	NA	NA	NA	NA	NA	NA	NA	NA	NA	NA	NA	NA
ABCA10	0.0338	0.0352	0.0366	0.0381	0.0395	0.0409	0.0423	0.0437	0.0451	0.0466	0.048	0.0494	0.0508	0.0522	0.0537	0.0551	0.0565	0.0579	0.0593	0.0608	0.0622	0.0636	0.065	0.0664	0.0679	0.0693	0.0707	0.0721	0.0735	0.0749	0.0764	0.0778	0.0792	0.0806	0.082	0.0835	0.0849	0.0863	0.0877	0.0891	0.0905	0.092	0.0934	0.0948	0.0962	0.0976	0.099	0.1	0.102	0.103	0.105
TNXB	NA	NA	NA	NA	NA	NA	NA	NA	NA	NA	NA	NA	NA	NA	NA	NA	NA	NA	NA	NA	NA	NA	NA	NA	NA	NA	NA	NA	NA	NA	NA	NA	NA	NA	NA	NA	NA	NA	NA	NA	NA	NA	NA	NA	NA	NA	NA	NA	NA	NA	NA
ARHGAP15	0.0181	0.0216	0.0252	0.0287	0.0322	0.0357	0.0393	0.0428	0.0463	0.0498	0.0534	0.0569	0.0604	0.0639	0.0675	0.071	0.0745	0.0781	0.0816	0.0851	0.0886	0.0922	0.0957	0.0992	0.103	0.106	0.11	0.113	0.117	0.12	0.124	0.127	0.131	0.134	0.138	0.142	0.145	0.149	0.152	0.156	0.159	0.163	0.166	0.17	0.173	0.177	0.18	0.184	0.187	0.191	0.194
SNTB1	-0.00145	0.00111	0.00367	0.00625	0.00885	0.0115	0.0142	0.0169	0.0197	0.0225	0.0255	0.0285	0.0316	0.0349	0.0383	0.0418	0.0455	0.0493	0.0532	0.0574	0.0616	0.066	0.0706	0.0752	0.0801	0.0851	0.0902	0.0955	0.101	0.106	0.112	0.118	0.124	0.13	0.136	0.143	0.149	0.156	0.163	0.169	0.176	0.183	0.19	0.197	0.204	0.212	0.219	0.226	0.233	0.241	0.248
DOCK10	NA	NA	NA	NA	NA	NA	NA	NA	NA	NA	NA	NA	NA	NA	NA	NA	NA	NA	NA	NA	NA	NA	NA	NA	NA	NA	NA	NA	NA	NA	NA	NA	NA	NA	NA	NA	NA	NA	NA	NA	NA	NA	NA	NA	NA	NA	NA	NA	NA	NA	NA
CD9	0.0776	0.0719	0.0662	0.0605	0.055	0.0495	0.0442	0.0391	0.0341	0.0294	0.0249	0.0208	0.017	0.0138	0.0111	0.0089	0.00739	0.00656	0.00648	0.00719	0.00873	0.0112	0.0145	0.0189	0.0243	0.0308	0.0384	0.0472	0.0568	0.0668	0.0766	0.0859	0.0941	0.101	0.106	0.11	0.113	0.115	0.116	0.116	0.114	0.112	0.11	0.106	0.102	0.0978	0.0929	0.0877	0.0823	0.0767	0.071
LMNA	1.62	1.61	1.59	1.57	1.56	1.54	1.52	1.51	1.49	1.47	1.46	1.44	1.42	1.4	1.39	1.37	1.35	1.34	1.32	1.3	1.29	1.27	1.25	1.24	1.22	1.2	1.19	1.17	1.15	1.14	1.12	1.1	1.09	1.07	1.05	1.04	1.02	1	0.985	0.969	0.952	0.935	0.918	0.902	0.885	0.868	0.852	0.835	0.818	0.801	0.785
C11orf96	0.394	0.377	0.36	0.344	0.328	0.311	0.295	0.28	0.264	0.249	0.234	0.219	0.205	0.192	0.178	0.166	0.154	0.142	0.131	0.12	0.11	0.101	0.0921	0.0838	0.0761	0.069	0.0624	0.0565	0.051	0.0461	0.0416	0.0374	0.0335	0.0298	0.0263	0.0231	0.0199	0.017	0.0142	0.0116	0.00908	0.00669	0.00441	0.00223	0.00013	-0.0019	-0.00387	-0.00579	-0.00767	-0.00953	-0.0114
CHRDL1	NA	NA	NA	NA	NA	NA	NA	NA	NA	NA	NA	NA	NA	NA	NA	NA	NA	NA	NA	NA	NA	NA	NA	NA	NA	NA	NA	NA	NA	NA	NA	NA	NA	NA	NA	NA	NA	NA	NA	NA	NA	NA	NA	NA	NA	NA	NA	NA	NA	NA	NA
ECM2	0.0716	0.0683	0.0651	0.0619	0.0588	0.0558	0.0529	0.0503	0.0478	0.0456	0.0436	0.0419	0.0403	0.0389	0.0378	0.0368	0.036	0.0354	0.0349	0.0348	0.0348	0.0351	0.0356	0.0364	0.0375	0.0389	0.0406	0.0426	0.0449	0.0476	0.0504	0.0536	0.0569	0.0605	0.0643	0.0682	0.0723	0.0766	0.0811	0.0857	0.0904	0.0952	0.1	0.105	0.11	0.115	0.121	0.126	0.131	0.137	0.142
PLPP3	1.67	1.64	1.61	1.58	1.54	1.51	1.48	1.44	1.41	1.38	1.34	1.31	1.27	1.24	1.21	1.18	1.15	1.12	1.09	1.07	1.05	1.03	1.01	0.991	0.976	0.962	0.951	0.941	0.933	0.927	0.922	0.919	0.917	0.917	0.918	0.92	0.923	0.927	0.932	0.938	0.945	0.952	0.961	0.969	0.979	0.989	0.999	1.01	1.02	1.03	1.04
C3	NA	NA	NA	NA	NA	NA	NA	NA	NA	NA	NA	NA	NA	NA	NA	NA	NA	NA	NA	NA	NA	NA	NA	NA	NA	NA	NA	NA	NA	NA	NA	NA	NA	NA	NA	NA	NA	NA	NA	NA	NA	NA	NA	NA	NA	NA	NA	NA	NA	NA	NA
MEOX2	NA	NA	NA	NA	NA	NA	NA	NA	NA	NA	NA	NA	NA	NA	NA	NA	NA	NA	NA	NA	NA	NA	NA	NA	NA	NA	NA	NA	NA	NA	NA	NA	NA	NA	NA	NA	NA	NA	NA	NA	NA	NA	NA	NA	NA	NA	NA	NA	NA	NA	NA
PARM1	1.38	1.41	1.43	1.45	1.47	1.49	1.52	1.54	1.56	1.58	1.61	1.63	1.66	1.68	1.71	1.74	1.76	1.79	1.82	1.85	1.88	1.91	1.94	1.97	2	2.03	2.06	2.09	2.13	2.16	2.19	2.22	2.26	2.29	2.32	2.35	2.39	2.42	2.45	2.49	2.52	2.55	2.59	2.62	2.65	2.69	2.72	2.75	2.79	2.82	2.86
AGTR2	NA	NA	NA	NA	NA	NA	NA	NA	NA	NA	NA	NA	NA	NA	NA	NA	NA	NA	NA	NA	NA	NA	NA	NA	NA	NA	NA	NA	NA	NA	NA	NA	NA	NA	NA	NA	NA	NA	NA	NA	NA	NA	NA	NA	NA	NA	NA	NA	NA	NA	NA
IGFBP5	4.31	4.18	4.06	3.95	3.86	3.79	3.76	3.76	3.81	3.91	4.03	4.17	4.29	4.37	4.39	4.32	4.17	3.96	3.71	3.43	3.14	2.86	2.61	2.4	2.26	2.21	2.26	2.42	2.69	3.02	3.4	3.78	4.13	4.43	4.68	4.88	5.03	5.15	5.22	5.26	5.26	5.23	5.18	5.1	5	4.88	4.75	4.61	4.45	4.29	4.13
KCNAB1	NA	NA	NA	NA	NA	NA	NA	NA	NA	NA	NA	NA	NA	NA	NA	NA	NA	NA	NA	NA	NA	NA	NA	NA	NA	NA	NA	NA	NA	NA	NA	NA	NA	NA	NA	NA	NA	NA	NA	NA	NA	NA	NA	NA	NA	NA	NA	NA	NA	NA	NA
LHFPL6	7.62	7.57	7.53	7.48	7.43	7.38	7.33	7.28	7.23	7.18	7.13	7.08	7.03	6.98	6.93	6.88	6.83	6.78	6.73	6.68	6.63	6.58	6.53	6.48	6.43	6.38	6.33	6.28	6.23	6.18	6.13	6.08	6.03	5.99	5.94	5.89	5.84	5.79	5.74	5.69	5.64	5.59	5.54	5.49	5.44	5.39	5.34	5.29	5.24	5.19	5.14
VIPR2	2.52	2.48	2.43	2.38	2.32	2.26	2.19	2.11	2.01	1.91	1.8	1.69	1.6	1.54	1.51	1.52	1.57	1.65	1.76	1.88	2.01	2.13	2.23	2.31	2.36	2.37	2.32	2.21	2.06	1.87	1.66	1.46	1.27	1.11	0.989	0.894	0.827	0.785	0.768	0.772	0.796	0.839	0.899	0.973	1.06	1.16	1.27	1.38	1.5	1.62	1.75
NFIX	0.0235	0.0298	0.0361	0.0424	0.0487	0.055	0.0613	0.0676	0.0739	0.0803	0.0866	0.0929	0.0992	0.106	0.112	0.118	0.124	0.131	0.137	0.143	0.15	0.156	0.162	0.169	0.175	0.182	0.188	0.194	0.201	0.207	0.213	0.22	0.226	0.232	0.239	0.245	0.252	0.258	0.264	0.271	0.277	0.284	0.29	0.296	0.303	0.309	0.316	0.322	0.328	0.335	0.341
VSTM4	0.233	0.235	0.236	0.237	0.239	0.24	0.241	0.242	0.244	0.245	0.246	0.248	0.249	0.25	0.252	0.253	0.254	0.255	0.257	0.258	0.259	0.261	0.262	0.263	0.265	0.266	0.267	0.268	0.27	0.271	0.272	0.274	0.275	0.276	0.278	0.279	0.28	0.281	0.283	0.284	0.285	0.287	0.288	0.289	0.291	0.292	0.293	0.294	0.296	0.297	0.298
PDE1A	1.21	1.27	1.33	1.4	1.46	1.52	1.58	1.64	1.7	1.76	1.83	1.89	1.95	2.01	2.07	2.13	2.2	2.26	2.32	2.38	2.44	2.5	2.56	2.63	2.69	2.75	2.81	2.87	2.93	2.99	3.06	3.12	3.18	3.24	3.3	3.36	3.42	3.49	3.55	3.61	3.67	3.73	3.79	3.85	3.91	3.98	4.04	4.1	4.16	4.22	4.28
A2M	0.407	0.412	0.417	0.423	0.428	0.433	0.439	0.444	0.449	0.454	0.46	0.465	0.47	0.475	0.481	0.486	0.491	0.497	0.502	0.507	0.512	0.518	0.523	0.528	0.534	0.539	0.544	0.549	0.555	0.56	0.565	0.571	0.576	0.581	0.586	0.592	0.597	0.602	0.608	0.613	0.618	0.623	0.629	0.634	0.639	0.645	0.65	0.655	0.66	0.666	0.671
LRP1B	1.45	1.42	1.38	1.35	1.32	1.28	1.25	1.21	1.18	1.15	1.11	1.08	1.05	1.01	0.978	0.944	0.91	0.876	0.843	0.809	0.775	0.741	0.708	0.674	0.64	0.607	0.573	0.539	0.506	0.472	0.438	0.405	0.371	0.337	0.304	0.27	0.237	0.203	0.169	0.136	0.102	0.0686	0.035	0.00138	-0.0322	-0.0658	-0.0994	-0.133	-0.167	-0.2	-0.234
NKAIN3	1.11	1.34	1.56	1.75	1.92	2.04	2.1	2.1	2.03	1.87	1.64	1.36	1.07	0.773	0.501	0.276	0.103	-0.0232	-0.107	-0.154	-0.17	-0.16	-0.128	-0.0812	-0.0237	0.0389	0.101	0.159	0.21	0.256	0.296	0.332	0.363	0.391	0.415	0.435	0.453	0.468	0.479	0.489	0.496	0.501	0.504	0.506	0.506	0.504	0.502	0.499	0.495	0.491	0.487
FAT3	2.79	2.88	2.97	3.06	3.13	3.19	3.24	3.28	3.29	3.28	3.25	3.2	3.13	3.04	2.93	2.8	2.66	2.51	2.36	2.21	2.06	1.93	1.82	1.74	1.68	1.66	1.68	1.74	1.85	1.98	2.13	2.29	2.44	2.58	2.71	2.83	2.93	3.03	3.11	3.19	3.25	3.31	3.36	3.41	3.45	3.49	3.52	3.55	3.58	3.6	3.63
CADM2	2.39	2.39	2.4	2.4	2.41	2.41	2.42	2.42	2.43	2.43	2.44	2.44	2.44	2.45	2.45	2.46	2.46	2.47	2.47	2.48	2.48	2.48	2.49	2.49	2.5	2.5	2.51	2.51	2.52	2.52	2.53	2.53	2.53	2.54	2.54	2.55	2.55	2.56	2.56	2.57	2.57	2.57	2.58	2.58	2.59	2.59	2.6	2.6	2.61	2.61	2.62
GRIK2	1.2	1.15	1.1	1.05	0.998	0.949	0.902	0.855	0.81	0.766	0.724	0.683	0.643	0.605	0.569	0.534	0.501	0.469	0.439	0.411	0.384	0.36	0.338	0.318	0.301	0.286	0.273	0.263	0.256	0.251	0.249	0.248	0.249	0.251	0.255	0.26	0.267	0.274	0.283	0.293	0.303	0.315	0.327	0.34	0.354	0.368	0.382	0.397	0.412	0.427	0.442
EYA4	1.49	1.62	1.75	1.87	1.99	2.09	2.19	2.26	2.32	2.36	2.39	2.39	2.37	2.34	2.28	2.21	2.13	2.03	1.93	1.81	1.69	1.57	1.45	1.33	1.22	1.12	1.03	0.953	0.888	0.835	0.79	0.752	0.72	0.691	0.665	0.643	0.623	0.605	0.59	0.578	0.567	0.558	0.551	0.545	0.541	0.538	0.535	0.534	0.533	0.532	0.532
EDIL3	2.1	2.06	2.01	1.96	1.91	1.86	1.81	1.76	1.71	1.66	1.61	1.57	1.52	1.48	1.44	1.41	1.38	1.36	1.34	1.33	1.32	1.31	1.31	1.32	1.32	1.33	1.35	1.36	1.38	1.4	1.43	1.46	1.5	1.53	1.58	1.62	1.67	1.72	1.78	1.84	1.9	1.96	2.03	2.1	2.17	2.24	2.31	2.38	2.45	2.53	2.6
SYT1	NA	NA	NA	NA	NA	NA	NA	NA	NA	NA	NA	NA	NA	NA	NA	NA	NA	NA	NA	NA	NA	NA	NA	NA	NA	NA	NA	NA	NA	NA	NA	NA	NA	NA	NA	NA	NA	NA	NA	NA	NA	NA	NA	NA	NA	NA	NA	NA	NA	NA	NA
ITGA8	0.46	0.436	0.413	0.389	0.366	0.343	0.321	0.299	0.278	0.257	0.237	0.218	0.2	0.183	0.167	0.152	0.138	0.125	0.113	0.102	0.0917	0.0824	0.074	0.0664	0.0595	0.0534	0.0481	0.0433	0.0392	0.0356	0.0324	0.0295	0.0268	0.0242	0.0218	0.0195	0.0173	0.0152	0.0132	0.0113	0.00943	0.00767	0.00597	0.00433	0.00274	0.0012	-0.00031	-0.00179	-0.00324	-0.00469	-0.00612
LINC01122	1.51	1.47	1.44	1.41	1.38	1.34	1.31	1.28	1.25	1.21	1.18	1.15	1.12	1.08	1.05	1.02	0.988	0.956	0.924	0.893	0.861	0.829	0.797	0.766	0.734	0.703	0.672	0.64	0.609	0.578	0.547	0.516	0.486	0.455	0.425	0.394	0.364	0.333	0.303	0.273	0.243	0.213	0.183	0.153	0.123	0.0934	0.0635	0.0337	0.00396	-0.0258	-0.0556
EFNB2	0.65	0.708	0.766	0.822	0.876	0.926	0.973	1.02	1.05	1.08	1.11	1.12	1.13	1.13	1.12	1.1	1.07	1.03	0.979	0.926	0.87	0.812	0.753	0.695	0.64	0.589	0.544	0.506	0.475	0.45	0.428	0.41	0.393	0.376	0.36	0.345	0.329	0.314	0.3	0.285	0.271	0.257	0.243	0.23	0.216	0.203	0.19	0.177	0.164	0.151	0.138
CDK6	8.63	8.57	8.51	8.44	8.36	8.28	8.18	8.06	7.92	7.77	7.59	7.4	7.2	6.99	6.78	6.57	6.36	6.15	5.95	5.75	5.56	5.38	5.21	5.05	4.9	4.76	4.64	4.53	4.44	4.37	4.32	4.28	4.26	4.26	4.28	4.32	4.38	4.45	4.53	4.63	4.73	4.85	4.98	5.12	5.27	5.42	5.58	5.74	5.9	6.07	6.24
GAS2	3.68	3.7	3.71	3.72	3.73	3.74	3.74	3.73	3.72	3.7	3.67	3.64	3.6	3.56	3.51	3.46	3.41	3.36	3.31	3.26	3.2	3.15	3.11	3.06	3.02	2.98	2.94	2.91	2.89	2.86	2.85	2.84	2.83	2.83	2.83	2.83	2.84	2.86	2.88	2.9	2.92	2.95	2.98	3.01	3.04	3.07	3.11	3.14	3.18	3.22	3.26
PRKG2	0.304	0.386	0.467	0.544	0.618	0.685	0.744	0.795	0.835	0.863	0.879	0.886	0.884	0.873	0.857	0.834	0.807	0.776	0.742	0.705	0.667	0.628	0.588	0.549	0.511	0.475	0.441	0.411	0.384	0.36	0.339	0.321	0.305	0.292	0.281	0.272	0.265	0.26	0.257	0.255	0.254	0.255	0.257	0.26	0.264	0.268	0.274	0.279	0.286	0.292	0.299
KIAA1217	3.44	3.45	3.45	3.46	3.47	3.48	3.48	3.49	3.49	3.49	3.49	3.49	3.49	3.49	3.49	3.49	3.49	3.49	3.49	3.49	3.49	3.49	3.49	3.5	3.5	3.51	3.52	3.53	3.54	3.55	3.56	3.58	3.6	3.62	3.65	3.67	3.7	3.74	3.77	3.81	3.85	3.89	3.93	3.97	4.02	4.06	4.11	4.15	4.2	4.25	4.3
SNCA	0.564	0.555	0.547	0.539	0.531	0.523	0.515	0.507	0.499	0.49	0.482	0.474	0.466	0.458	0.45	0.442	0.434	0.425	0.417	0.409	0.401	0.393	0.385	0.377	0.369	0.36	0.352	0.344	0.336	0.328	0.32	0.312	0.304	0.295	0.287	0.279	0.271	0.263	0.255	0.247	0.239	0.23	0.222	0.214	0.206	0.198	0.19	0.182	0.174	0.165	0.157
LIN28B	0.713	0.66	0.607	0.554	0.501	0.449	0.398	0.347	0.298	0.249	0.202	0.158	0.117	0.0812	0.05	0.0249	0.00568	-0.00815	-0.0172	-0.0222	-0.0237	-0.0223	-0.0186	-0.0133	-0.00699	-0.000243	0.00629	0.012	0.0169	0.0208	0.0241	0.0266	0.0285	0.0299	0.0308	0.0312	0.0311	0.0307	0.0298	0.0286	0.0271	0.0253	0.0232	0.0209	0.0184	0.0157	0.0128	0.00985	0.00679	0.00367	0.000523
PLK2	0.354	0.356	0.358	0.36	0.362	0.364	0.366	0.367	0.369	0.371	0.373	0.375	0.377	0.379	0.38	0.382	0.384	0.386	0.388	0.39	0.392	0.394	0.395	0.397	0.399	0.401	0.403	0.405	0.407	0.409	0.41	0.412	0.414	0.416	0.418	0.42	0.422	0.424	0.425	0.427	0.429	0.431	0.433	0.435	0.437	0.439	0.441	0.442	0.444	0.446	0.448
NEDD4L	4.42	4.74	5.06	5.37	5.66	5.92	6.16	6.37	6.53	6.66	6.74	6.79	6.81	6.8	6.77	6.73	6.67	6.6	6.52	6.42	6.32	6.2	6.08	5.95	5.8	5.65	5.49	5.33	5.16	4.98	4.81	4.64	4.47	4.3	4.14	3.98	3.83	3.68	3.53	3.39	3.25	3.12	2.98	2.85	2.72	2.6	2.47	2.34	2.22	2.09	1.97
PRKCB	NA	NA	NA	NA	NA	NA	NA	NA	NA	NA	NA	NA	NA	NA	NA	NA	NA	NA	NA	NA	NA	NA	NA	NA	NA	NA	NA	NA	NA	NA	NA	NA	NA	NA	NA	NA	NA	NA	NA	NA	NA	NA	NA	NA	NA	NA	NA	NA	NA	NA	NA
NRP2	0.446	0.442	0.438	0.434	0.431	0.427	0.423	0.419	0.415	0.411	0.407	0.403	0.399	0.395	0.391	0.387	0.383	0.379	0.375	0.371	0.367	0.363	0.359	0.355	0.352	0.348	0.344	0.34	0.336	0.332	0.328	0.324	0.32	0.316	0.312	0.308	0.304	0.3	0.296	0.292	0.288	0.284	0.28	0.276	0.273	0.269	0.265	0.261	0.257	0.253	0.249
NXPH2	0.908	0.897	0.887	0.876	0.866	0.855	0.845	0.834	0.823	0.813	0.802	0.792	0.781	0.771	0.76	0.749	0.739	0.728	0.718	0.707	0.697	0.686	0.675	0.665	0.654	0.644	0.633	0.623	0.612	0.601	0.591	0.58	0.57	0.559	0.548	0.538	0.527	0.517	0.506	0.496	0.485	0.474	0.464	0.453	0.443	0.432	0.422	0.411	0.4	0.39	0.379
MIPOL1	2	1.95	1.9	1.85	1.79	1.74	1.69	1.64	1.58	1.53	1.47	1.42	1.36	1.31	1.26	1.21	1.16	1.11	1.07	1.03	0.987	0.951	0.917	0.885	0.856	0.83	0.807	0.786	0.769	0.753	0.74	0.729	0.72	0.712	0.706	0.701	0.698	0.696	0.695	0.695	0.696	0.698	0.701	0.705	0.709	0.713	0.718	0.724	0.73	0.735	0.741
PLAT	NA	NA	NA	NA	NA	NA	NA	NA	NA	NA	NA	NA	NA	NA	NA	NA	NA	NA	NA	NA	NA	NA	NA	NA	NA	NA	NA	NA	NA	NA	NA	NA	NA	NA	NA	NA	NA	NA	NA	NA	NA	NA	NA	NA	NA	NA	NA	NA	NA	NA	NA
FGD6	1.8	1.79	1.78	1.78	1.77	1.76	1.76	1.75	1.74	1.74	1.73	1.72	1.72	1.71	1.7	1.7	1.69	1.68	1.68	1.67	1.66	1.65	1.65	1.64	1.63	1.63	1.62	1.61	1.61	1.6	1.59	1.59	1.58	1.57	1.57	1.56	1.55	1.54	1.54	1.53	1.52	1.52	1.51	1.5	1.5	1.49	1.48	1.48	1.47	1.46	1.46
NID2	1.3	1.29	1.28	1.28	1.27	1.27	1.26	1.26	1.25	1.24	1.24	1.23	1.23	1.22	1.21	1.21	1.2	1.2	1.19	1.19	1.18	1.17	1.17	1.16	1.16	1.15	1.15	1.14	1.13	1.13	1.12	1.12	1.11	1.11	1.1	1.09	1.09	1.08	1.08	1.07	1.07	1.06	1.05	1.05	1.04	1.04	1.03	1.03	1.02	1.02	1.01
UCHL1	0.293	0.28	0.267	0.254	0.241	0.228	0.215	0.203	0.19	0.177	0.165	0.153	0.141	0.13	0.119	0.109	0.0991	0.09	0.0813	0.0732	0.0656	0.0585	0.0518	0.0455	0.0397	0.0342	0.0291	0.0244	0.02	0.0159	0.0121	0.00863	0.00543	0.0025	-0.000179	-0.00262	-0.00484	-0.00685	-0.00866	-0.0103	-0.0118	-0.0131	-0.0143	-0.0154	-0.0163	-0.0172	-0.018	-0.0188	-0.0195	-0.0201	-0.0208
PTN	1.89	1.83	1.76	1.7	1.63	1.57	1.5	1.44	1.38	1.32	1.26	1.21	1.16	1.11	1.06	1.01	0.972	0.933	0.898	0.865	0.835	0.807	0.783	0.761	0.742	0.725	0.711	0.699	0.69	0.682	0.677	0.674	0.673	0.674	0.677	0.681	0.687	0.695	0.703	0.713	0.725	0.737	0.75	0.764	0.779	0.794	0.81	0.827	0.844	0.86	0.878
COL9A3	0.136	0.132	0.129	0.126	0.122	0.119	0.115	0.112	0.108	0.105	0.102	0.0983	0.095	0.0916	0.0883	0.085	0.0817	0.0785	0.0752	0.072	0.0688	0.0656	0.0624	0.0593	0.0561	0.0531	0.05	0.0469	0.0439	0.0409	0.038	0.035	0.0321	0.0292	0.0263	0.0234	0.0205	0.0176	0.0148	0.0119	0.00909	0.00626	0.00344	0.00062	-0.00219	-0.005	-0.0078	-0.0106	-0.0134	-0.0162	-0.019
GPC3	0.827	0.747	0.668	0.591	0.516	0.444	0.377	0.314	0.256	0.205	0.16	0.121	0.0875	0.0595	0.0365	0.0183	0.0047	-0.00466	-0.01	-0.0116	-0.00979	-0.00473	0.00326	0.0139	0.027	0.0422	0.0593	0.0779	0.0976	0.118	0.137	0.156	0.173	0.187	0.2	0.21	0.218	0.225	0.229	0.233	0.235	0.235	0.234	0.233	0.23	0.227	0.223	0.218	0.213	0.208	0.203
FLRT2	3.48	3.4	3.32	3.25	3.17	3.09	3.01	2.92	2.83	2.74	2.64	2.54	2.45	2.35	2.26	2.18	2.1	2.03	1.97	1.91	1.86	1.82	1.79	1.76	1.74	1.73	1.73	1.73	1.74	1.76	1.79	1.82	1.86	1.91	1.95	2.01	2.06	2.13	2.19	2.26	2.33	2.41	2.49	2.57	2.65	2.73	2.82	2.9	2.99	3.08	3.17
ST6GALNAC3	7.49	7.32	7.15	6.97	6.79	6.61	6.41	6.21	6	5.78	5.55	5.31	5.07	4.83	4.58	4.34	4.1	3.86	3.63	3.41	3.2	2.99	2.8	2.62	2.45	2.3	2.17	2.05	1.95	1.87	1.8	1.75	1.71	1.68	1.66	1.65	1.65	1.66	1.67	1.69	1.72	1.76	1.8	1.84	1.89	1.95	2	2.06	2.12	2.19	2.25
CALM2	4.21	4.07	3.94	3.8	3.66	3.52	3.38	3.25	3.11	2.98	2.85	2.72	2.59	2.46	2.34	2.22	2.11	2	1.9	1.81	1.72	1.65	1.58	1.52	1.48	1.44	1.42	1.42	1.42	1.44	1.46	1.49	1.52	1.55	1.58	1.61	1.65	1.68	1.71	1.75	1.78	1.82	1.85	1.89	1.93	1.96	2	2.04	2.07	2.11	2.15
SEMA3D	0.559	0.554	0.55	0.546	0.542	0.538	0.534	0.529	0.525	0.521	0.517	0.513	0.508	0.504	0.5	0.496	0.492	0.487	0.483	0.479	0.475	0.471	0.466	0.462	0.458	0.454	0.45	0.445	0.441	0.437	0.433	0.429	0.424	0.42	0.416	0.412	0.408	0.403	0.399	0.395	0.391	0.386	0.382	0.378	0.374	0.37	0.365	0.361	0.357	0.353	0.348
MDK	9.89	9.73	9.56	9.37	9.17	8.94	8.68	8.39	8.04	7.65	7.21	6.75	6.28	5.8	5.33	4.89	4.48	4.1	3.74	3.42	3.13	2.86	2.63	2.42	2.25	2.1	1.98	1.89	1.82	1.78	1.76	1.75	1.75	1.75	1.77	1.78	1.81	1.84	1.87	1.91	1.95	2	2.05	2.1	2.15	2.21	2.27	2.33	2.39	2.45	2.51
NOTCH2	1.4	1.38	1.37	1.36	1.35	1.33	1.32	1.31	1.3	1.28	1.27	1.26	1.24	1.23	1.22	1.21	1.19	1.18	1.17	1.15	1.14	1.13	1.12	1.1	1.09	1.08	1.06	1.05	1.04	1.03	1.01	1	0.987	0.974	0.962	0.949	0.936	0.923	0.91	0.897	0.884	0.872	0.859	0.846	0.833	0.82	0.807	0.795	0.782	0.769	0.756
HGF	0.0508	0.0537	0.0566	0.0594	0.0623	0.065	0.0677	0.0704	0.0729	0.0754	0.0777	0.0799	0.0821	0.084	0.0859	0.0877	0.0893	0.0908	0.0922	0.0934	0.0945	0.0956	0.0965	0.0972	0.0979	0.0985	0.0989	0.0993	0.0995	0.0997	0.0997	0.0996	0.0994	0.099	0.0985	0.0979	0.0972	0.0964	0.0955	0.0946	0.0935	0.0924	0.0912	0.0899	0.0886	0.0873	0.0859	0.0845	0.0831	0.0816	0.0802
BGN	0.126	0.128	0.131	0.133	0.135	0.137	0.139	0.141	0.143	0.145	0.147	0.149	0.15	0.151	0.152	0.153	0.154	0.154	0.154	0.154	0.154	0.154	0.154	0.153	0.152	0.152	0.151	0.15	0.149	0.147	0.146	0.144	0.142	0.139	0.137	0.134	0.13	0.127	0.123	0.119	0.115	0.11	0.106	0.101	0.0965	0.0916	0.0865	0.0815	0.0763	0.0711	0.066
ARHGAP28	0.507	0.502	0.497	0.491	0.486	0.481	0.476	0.47	0.465	0.46	0.455	0.449	0.444	0.439	0.434	0.428	0.423	0.418	0.413	0.407	0.402	0.397	0.392	0.386	0.381	0.376	0.371	0.365	0.36	0.355	0.35	0.344	0.339	0.334	0.329	0.323	0.318	0.313	0.308	0.302	0.297	0.292	0.287	0.281	0.276	0.271	0.266	0.26	0.255	0.25	0.245
GNG5	4.48	4.35	4.22	4.08	3.95	3.82	3.69	3.55	3.41	3.27	3.13	2.99	2.85	2.71	2.57	2.43	2.3	2.17	2.04	1.92	1.81	1.7	1.61	1.52	1.44	1.37	1.31	1.27	1.23	1.21	1.2	1.19	1.19	1.19	1.2	1.22	1.24	1.26	1.28	1.31	1.34	1.38	1.41	1.45	1.5	1.54	1.58	1.63	1.67	1.72	1.77
NLGN4Y	0.697	0.672	0.647	0.622	0.597	0.571	0.546	0.52	0.494	0.467	0.441	0.414	0.389	0.364	0.34	0.318	0.298	0.28	0.264	0.249	0.236	0.225	0.216	0.209	0.203	0.2	0.199	0.199	0.201	0.205	0.211	0.217	0.225	0.233	0.243	0.253	0.263	0.275	0.287	0.299	0.312	0.326	0.34	0.354	0.369	0.384	0.399	0.414	0.43	0.445	0.461
RAI14	2.29	2.25	2.2	2.16	2.12	2.08	2.03	1.99	1.95	1.91	1.86	1.82	1.78	1.74	1.7	1.66	1.62	1.58	1.54	1.5	1.47	1.43	1.4	1.36	1.33	1.3	1.27	1.24	1.21	1.18	1.15	1.12	1.1	1.07	1.05	1.02	0.997	0.974	0.951	0.929	0.907	0.886	0.865	0.844	0.824	0.804	0.784	0.764	0.745	0.725	0.706
CALM1	1.67	1.64	1.61	1.58	1.55	1.52	1.5	1.47	1.44	1.41	1.38	1.35	1.32	1.3	1.27	1.24	1.21	1.18	1.16	1.13	1.1	1.08	1.05	1.03	1.01	0.984	0.962	0.942	0.922	0.903	0.885	0.868	0.852	0.836	0.822	0.807	0.794	0.781	0.768	0.756	0.745	0.733	0.723	0.712	0.702	0.692	0.682	0.673	0.663	0.654	0.645
KDELR2	0.736	0.732	0.728	0.725	0.721	0.717	0.713	0.71	0.706	0.702	0.698	0.695	0.691	0.688	0.684	0.681	0.678	0.674	0.671	0.668	0.665	0.662	0.659	0.656	0.653	0.65	0.648	0.645	0.643	0.64	0.638	0.635	0.633	0.631	0.628	0.626	0.624	0.621	0.619	0.616	0.614	0.612	0.609	0.607	0.604	0.602	0.6	0.597	0.595	0.593	0.59
TIMP3	5.42	5.37	5.32	5.27	5.22	5.17	5.12	5.07	5.02	4.97	4.92	4.87	4.82	4.77	4.72	4.67	4.62	4.57	4.52	4.47	4.42	4.37	4.32	4.27	4.22	4.17	4.12	4.07	4.02	3.97	3.92	3.87	3.82	3.77	3.72	3.67	3.62	3.57	3.52	3.47	3.42	3.37	3.32	3.27	3.22	3.16	3.11	3.06	3.01	2.96	2.91
TIMP2	0.412	0.438	0.464	0.49	0.516	0.54	0.565	0.588	0.61	0.631	0.651	0.67	0.687	0.703	0.717	0.729	0.74	0.749	0.757	0.763	0.769	0.774	0.778	0.782	0.786	0.789	0.793	0.797	0.801	0.805	0.809	0.811	0.812	0.812	0.811	0.808	0.804	0.798	0.792	0.784	0.776	0.767	0.757	0.746	0.735	0.723	0.711	0.699	0.686	0.673	0.66
FAM110B	1.48	2.44	3.4	4.32	5.21	6.04	6.82	7.51	8.12	8.62	9.02	9.31	9.47	9.51	9.42	9.19	8.84	8.39	7.87	7.31	6.74	6.17	5.64	5.18	4.8	4.54	4.43	4.47	4.67	4.96	5.31	5.68	6.02	6.31	6.53	6.7	6.81	6.88	6.9	6.88	6.82	6.72	6.59	6.44	6.26	6.06	5.84	5.6	5.36	5.11	4.86
TMEFF1	1.16	1.13	1.1	1.07	1.04	1.01	0.975	0.944	0.913	0.881	0.849	0.818	0.786	0.755	0.724	0.694	0.664	0.636	0.608	0.58	0.554	0.529	0.504	0.48	0.458	0.436	0.415	0.396	0.377	0.36	0.344	0.329	0.314	0.301	0.288	0.277	0.266	0.256	0.247	0.238	0.23	0.222	0.215	0.208	0.202	0.196	0.19	0.184	0.179	0.174	0.169
HMGN1	5.45	5.45	5.44	5.41	5.34	5.23	5.06	4.82	4.5	4.1	3.63	3.13	2.63	2.16	1.76	1.45	1.25	1.13	1.09	1.11	1.18	1.29	1.42	1.56	1.69	1.81	1.91	1.95	1.97	1.95	1.91	1.86	1.8	1.75	1.7	1.66	1.62	1.59	1.55	1.53	1.5	1.48	1.46	1.44	1.42	1.41	1.39	1.38	1.37	1.36	1.35
FBN3	NA	NA	NA	NA	NA	NA	NA	NA	NA	NA	NA	NA	NA	NA	NA	NA	NA	NA	NA	NA	NA	NA	NA	NA	NA	NA	NA	NA	NA	NA	NA	NA	NA	NA	NA	NA	NA	NA	NA	NA	NA	NA	NA	NA	NA	NA	NA	NA	NA	NA	NA
NOTCH2NLA	0.0896	0.0899	0.0902	0.0906	0.0909	0.0913	0.0916	0.0919	0.0923	0.0926	0.093	0.0933	0.0936	0.094	0.0943	0.0946	0.095	0.0953	0.0957	0.096	0.0963	0.0967	0.097	0.0973	0.0977	0.098	0.0984	0.0987	0.099	0.0994	0.0997	0.1	0.1	0.101	0.101	0.101	0.102	0.102	0.102	0.103	0.103	0.103	0.104	0.104	0.104	0.105	0.105	0.105	0.106	0.106	0.106
MYH10	4.7	4.58	4.46	4.33	4.21	4.1	3.98	3.87	3.76	3.66	3.56	3.47	3.38	3.3	3.22	3.15	3.08	3.02	2.96	2.9	2.85	2.8	2.76	2.72	2.68	2.65	2.62	2.6	2.57	2.55	2.53	2.51	2.49	2.47	2.45	2.43	2.41	2.39	2.37	2.34	2.32	2.3	2.27	2.25	2.22	2.2	2.18	2.15	2.13	2.1	2.08
CREB5	8.54	8.2	7.86	7.53	7.19	6.86	6.53	6.21	5.9	5.59	5.29	5.01	4.74	4.5	4.29	4.11	3.96	3.84	3.75	3.67	3.61	3.56	3.53	3.49	3.46	3.43	3.39	3.34	3.3	3.27	3.27	3.33	3.44	3.64	3.91	4.24	4.65	5.11	5.63	6.2	6.82	7.49	8.19	8.93	9.69	10.5	11.3	12.1	13	13.8	14.7
ANO2	NA	NA	NA	NA	NA	NA	NA	NA	NA	NA	NA	NA	NA	NA	NA	NA	NA	NA	NA	NA	NA	NA	NA	NA	NA	NA	NA	NA	NA	NA	NA	NA	NA	NA	NA	NA	NA	NA	NA	NA	NA	NA	NA	NA	NA	NA	NA	NA	NA	NA	NA
MET	0.215	0.205	0.194	0.184	0.174	0.164	0.154	0.145	0.135	0.126	0.117	0.108	0.0995	0.0913	0.0835	0.0762	0.0692	0.0627	0.0565	0.0508	0.0454	0.0404	0.0357	0.0314	0.0274	0.0237	0.0204	0.0173	0.0145	0.012	0.00968	0.00757	0.00562	0.00383	0.00218	0.000657	-0.000742	-0.00203	-0.0032	-0.00428	-0.00527	-0.00617	-0.00701	-0.00777	-0.00848	-0.00914	-0.00976	-0.0103	-0.0109	-0.0115	-0.012
VWF	NA	NA	NA	NA	NA	NA	NA	NA	NA	NA	NA	NA	NA	NA	NA	NA	NA	NA	NA	NA	NA	NA	NA	NA	NA	NA	NA	NA	NA	NA	NA	NA	NA	NA	NA	NA	NA	NA	NA	NA	NA	NA	NA	NA	NA	NA	NA	NA	NA	NA	NA
RAMP3	NA	NA	NA	NA	NA	NA	NA	NA	NA	NA	NA	NA	NA	NA	NA	NA	NA	NA	NA	NA	NA	NA	NA	NA	NA	NA	NA	NA	NA	NA	NA	NA	NA	NA	NA	NA	NA	NA	NA	NA	NA	NA	NA	NA	NA	NA	NA	NA	NA	NA	NA
DPP4	NA	NA	NA	NA	NA	NA	NA	NA	NA	NA	NA	NA	NA	NA	NA	NA	NA	NA	NA	NA	NA	NA	NA	NA	NA	NA	NA	NA	NA	NA	NA	NA	NA	NA	NA	NA	NA	NA	NA	NA	NA	NA	NA	NA	NA	NA	NA	NA	NA	NA	NA
ADAMTSL1	2.5	2.55	2.59	2.64	2.69	2.73	2.78	2.82	2.87	2.92	2.96	3.01	3.06	3.1	3.15	3.19	3.24	3.29	3.33	3.38	3.42	3.47	3.52	3.56	3.61	3.66	3.7	3.75	3.79	3.84	3.89	3.93	3.98	4.03	4.07	4.12	4.16	4.21	4.26	4.3	4.35	4.39	4.44	4.49	4.53	4.58	4.63	4.67	4.72	4.76	4.81
TMEM132C	0.315	0.307	0.3	0.293	0.285	0.278	0.27	0.263	0.256	0.248	0.241	0.234	0.226	0.219	0.212	0.204	0.197	0.189	0.182	0.175	0.167	0.16	0.153	0.145	0.138	0.131	0.123	0.116	0.109	0.101	0.0938	0.0865	0.0791	0.0717	0.0644	0.057	0.0497	0.0423	0.035	0.0276	0.0203	0.0129	0.00559	-0.00176	-0.00911	-0.0165	-0.0238	-0.0312	-0.0385	-0.0459	-0.0532
TNFRSF14	NA	NA	NA	NA	NA	NA	NA	NA	NA	NA	NA	NA	NA	NA	NA	NA	NA	NA	NA	NA	NA	NA	NA	NA	NA	NA	NA	NA	NA	NA	NA	NA	NA	NA	NA	NA	NA	NA	NA	NA	NA	NA	NA	NA	NA	NA	NA	NA	NA	NA	NA
HOXD3	NA	NA	NA	NA	NA	NA	NA	NA	NA	NA	NA	NA	NA	NA	NA	NA	NA	NA	NA	NA	NA	NA	NA	NA	NA	NA	NA	NA	NA	NA	NA	NA	NA	NA	NA	NA	NA	NA	NA	NA	NA	NA	NA	NA	NA	NA	NA	NA	NA	NA	NA
THRB	0.528	0.565	0.602	0.638	0.673	0.708	0.742	0.774	0.805	0.835	0.863	0.889	0.913	0.936	0.957	0.976	0.993	1.01	1.02	1.04	1.05	1.06	1.07	1.08	1.09	1.09	1.1	1.11	1.12	1.12	1.13	1.13	1.14	1.14	1.14	1.14	1.14	1.14	1.13	1.13	1.12	1.11	1.11	1.1	1.09	1.08	1.07	1.06	1.05	1.04	1.03
SLC6A4	NA	NA	NA	NA	NA	NA	NA	NA	NA	NA	NA	NA	NA	NA	NA	NA	NA	NA	NA	NA	NA	NA	NA	NA	NA	NA	NA	NA	NA	NA	NA	NA	NA	NA	NA	NA	NA	NA	NA	NA	NA	NA	NA	NA	NA	NA	NA	NA	NA	NA	NA
APOL3	NA	NA	NA	NA	NA	NA	NA	NA	NA	NA	NA	NA	NA	NA	NA	NA	NA	NA	NA	NA	NA	NA	NA	NA	NA	NA	NA	NA	NA	NA	NA	NA	NA	NA	NA	NA	NA	NA	NA	NA	NA	NA	NA	NA	NA	NA	NA	NA	NA	NA	NA
LGALS3	1.8	1.81	1.81	1.81	1.81	1.81	1.81	1.81	1.81	1.81	1.81	1.81	1.81	1.82	1.82	1.82	1.82	1.82	1.82	1.82	1.82	1.82	1.82	1.82	1.82	1.83	1.83	1.83	1.83	1.83	1.83	1.83	1.83	1.83	1.83	1.83	1.83	1.84	1.84	1.84	1.84	1.84	1.84	1.84	1.84	1.84	1.84	1.84	1.84	1.84	1.85
L3MBTL4	5.17	5.29	5.41	5.53	5.66	5.78	5.9	6.01	6.13	6.25	6.36	6.48	6.59	6.7	6.81	6.91	7.02	7.12	7.22	7.32	7.42	7.51	7.6	7.68	7.75	7.82	7.89	7.94	7.99	8.03	8.07	8.1	8.12	8.14	8.15	8.15	8.15	8.15	8.14	8.12	8.1	8.08	8.06	8.03	8	7.97	7.94	7.9	7.86	7.83	7.79
APCDD1L	NA	NA	NA	NA	NA	NA	NA	NA	NA	NA	NA	NA	NA	NA	NA	NA	NA	NA	NA	NA	NA	NA	NA	NA	NA	NA	NA	NA	NA	NA	NA	NA	NA	NA	NA	NA	NA	NA	NA	NA	NA	NA	NA	NA	NA	NA	NA	NA	NA	NA	NA
PI15	NA	NA	NA	NA	NA	NA	NA	NA	NA	NA	NA	NA	NA	NA	NA	NA	NA	NA	NA	NA	NA	NA	NA	NA	NA	NA	NA	NA	NA	NA	NA	NA	NA	NA	NA	NA	NA	NA	NA	NA	NA	NA	NA	NA	NA	NA	NA	NA	NA	NA	NA
ITGB4	NA	NA	NA	NA	NA	NA	NA	NA	NA	NA	NA	NA	NA	NA	NA	NA	NA	NA	NA	NA	NA	NA	NA	NA	NA	NA	NA	NA	NA	NA	NA	NA	NA	NA	NA	NA	NA	NA	NA	NA	NA	NA	NA	NA	NA	NA	NA	NA	NA	NA	NA
NUPR1	-0.00628	-0.00169	0.00289	0.00747	0.012	0.0166	0.0212	0.0257	0.0302	0.0347	0.0392	0.0436	0.048	0.0524	0.0567	0.061	0.0652	0.0694	0.0735	0.0775	0.0815	0.0854	0.0892	0.093	0.0967	0.1	0.104	0.107	0.11	0.113	0.116	0.118	0.119	0.119	0.118	0.117	0.115	0.112	0.108	0.104	0.0999	0.0948	0.0893	0.0835	0.0773	0.0707	0.064	0.057	0.05	0.0428	0.0355
RNF213	0.453	0.458	0.463	0.469	0.474	0.479	0.485	0.49	0.495	0.501	0.506	0.511	0.517	0.522	0.527	0.533	0.538	0.543	0.549	0.554	0.559	0.565	0.57	0.575	0.581	0.586	0.591	0.597	0.602	0.607	0.613	0.618	0.623	0.629	0.634	0.639	0.644	0.65	0.655	0.66	0.666	0.671	0.676	0.682	0.687	0.692	0.698	0.703	0.708	0.713	0.719
CD74	NA	NA	NA	NA	NA	NA	NA	NA	NA	NA	NA	NA	NA	NA	NA	NA	NA	NA	NA	NA	NA	NA	NA	NA	NA	NA	NA	NA	NA	NA	NA	NA	NA	NA	NA	NA	NA	NA	NA	NA	NA	NA	NA	NA	NA	NA	NA	NA	NA	NA	NA
ABO	NA	NA	NA	NA	NA	NA	NA	NA	NA	NA	NA	NA	NA	NA	NA	NA	NA	NA	NA	NA	NA	NA	NA	NA	NA	NA	NA	NA	NA	NA	NA	NA	NA	NA	NA	NA	NA	NA	NA	NA	NA	NA	NA	NA	NA	NA	NA	NA	NA	NA	NA
MVP	NA	NA	NA	NA	NA	NA	NA	NA	NA	NA	NA	NA	NA	NA	NA	NA	NA	NA	NA	NA	NA	NA	NA	NA	NA	NA	NA	NA	NA	NA	NA	NA	NA	NA	NA	NA	NA	NA	NA	NA	NA	NA	NA	NA	NA	NA	NA	NA	NA	NA	NA
FHL1	1.61	1.62	1.63	1.64	1.65	1.66	1.66	1.67	1.68	1.69	1.7	1.71	1.72	1.73	1.74	1.75	1.76	1.77	1.78	1.79	1.8	1.8	1.81	1.82	1.83	1.84	1.85	1.86	1.87	1.88	1.89	1.9	1.91	1.92	1.93	1.94	1.94	1.95	1.96	1.97	1.98	1.99	2	2.01	2.02	2.03	2.04	2.05	2.06	2.07	2.08
PSMB9	NA	NA	NA	NA	NA	NA	NA	NA	NA	NA	NA	NA	NA	NA	NA	NA	NA	NA	NA	NA	NA	NA	NA	NA	NA	NA	NA	NA	NA	NA	NA	NA	NA	NA	NA	NA	NA	NA	NA	NA	NA	NA	NA	NA	NA	NA	NA	NA	NA	NA	NA
FAM171A1	0.992	1.01	1.04	1.06	1.08	1.11	1.13	1.15	1.18	1.2	1.22	1.25	1.27	1.3	1.33	1.35	1.38	1.4	1.43	1.45	1.48	1.5	1.52	1.54	1.56	1.58	1.6	1.61	1.63	1.64	1.65	1.66	1.67	1.68	1.68	1.69	1.69	1.7	1.7	1.7	1.7	1.7	1.7	1.7	1.7	1.7	1.7	1.7	1.7	1.7	1.69
TNFRSF10D	0.19	0.186	0.181	0.177	0.173	0.168	0.164	0.16	0.156	0.151	0.147	0.143	0.139	0.134	0.13	0.126	0.122	0.117	0.113	0.109	0.105	0.1	0.096	0.0918	0.0875	0.0833	0.079	0.0747	0.0705	0.0662	0.0619	0.0577	0.0534	0.0492	0.0449	0.0406	0.0364	0.0321	0.0279	0.0236	0.0193	0.0151	0.0108	0.00654	0.00228	-0.00198	-0.00624	-0.0105	-0.0148	-0.019	-0.0233
LINC01320	NA	NA	NA	NA	NA	NA	NA	NA	NA	NA	NA	NA	NA	NA	NA	NA	NA	NA	NA	NA	NA	NA	NA	NA	NA	NA	NA	NA	NA	NA	NA	NA	NA	NA	NA	NA	NA	NA	NA	NA	NA	NA	NA	NA	NA	NA	NA	NA	NA	NA	NA
MCTP1	0.123	0.117	0.111	0.105	0.0992	0.0934	0.0876	0.082	0.0766	0.0713	0.0662	0.0613	0.0567	0.0523	0.0481	0.0443	0.0408	0.0376	0.0346	0.032	0.0297	0.0278	0.0261	0.0247	0.0237	0.023	0.0226	0.0225	0.0228	0.0233	0.0242	0.0254	0.0269	0.0287	0.0308	0.0332	0.0359	0.0387	0.0418	0.0451	0.0486	0.0523	0.0561	0.0601	0.0641	0.0683	0.0726	0.0769	0.0813	0.0857	0.0901
HMCN1	0.465	0.455	0.445	0.435	0.425	0.415	0.404	0.394	0.383	0.372	0.361	0.35	0.339	0.328	0.318	0.308	0.299	0.29	0.281	0.274	0.267	0.26	0.255	0.25	0.245	0.242	0.24	0.238	0.238	0.238	0.238	0.239	0.241	0.243	0.245	0.247	0.25	0.253	0.256	0.26	0.263	0.267	0.271	0.275	0.279	0.283	0.287	0.292	0.296	0.301	0.305
CLU	0.497	0.495	0.492	0.489	0.487	0.484	0.482	0.479	0.476	0.474	0.471	0.469	0.466	0.463	0.461	0.458	0.456	0.453	0.45	0.448	0.445	0.442	0.44	0.437	0.435	0.432	0.429	0.427	0.424	0.422	0.419	0.416	0.414	0.411	0.409	0.406	0.403	0.401	0.398	0.396	0.393	0.39	0.388	0.385	0.383	0.38	0.377	0.375	0.372	0.37	0.367
SULF2	0.106	0.104	0.103	0.101	0.099	0.0972	0.0954	0.0936	0.0918	0.09	0.0882	0.0864	0.0846	0.0828	0.081	0.0792	0.0774	0.0756	0.0738	0.072	0.0702	0.0684	0.0666	0.0648	0.063	0.0612	0.0594	0.0576	0.0558	0.054	0.0522	0.0504	0.0487	0.0469	0.0451	0.0433	0.0415	0.0397	0.0379	0.0361	0.0343	0.0325	0.0307	0.0289	0.0271	0.0253	0.0235	0.0217	0.0199	0.0181	0.0163
SAMD12	0.881	0.932	0.982	1.03	1.08	1.13	1.17	1.22	1.26	1.3	1.33	1.37	1.4	1.43	1.46	1.48	1.51	1.53	1.55	1.56	1.58	1.59	1.6	1.61	1.61	1.61	1.61	1.61	1.61	1.6	1.59	1.58	1.57	1.56	1.55	1.54	1.52	1.51	1.5	1.48	1.47	1.46	1.44	1.43	1.41	1.4	1.38	1.37	1.36	1.34	1.33
ADIRF	NA	NA	NA	NA	NA	NA	NA	NA	NA	NA	NA	NA	NA	NA	NA	NA	NA	NA	NA	NA	NA	NA	NA	NA	NA	NA	NA	NA	NA	NA	NA	NA	NA	NA	NA	NA	NA	NA	NA	NA	NA	NA	NA	NA	NA	NA	NA	NA	NA	NA	NA
NPNT	1.44	1.45	1.46	1.47	1.47	1.48	1.49	1.49	1.5	1.51	1.52	1.52	1.53	1.54	1.54	1.55	1.56	1.57	1.57	1.58	1.59	1.6	1.6	1.61	1.62	1.62	1.63	1.64	1.65	1.65	1.66	1.67	1.67	1.68	1.69	1.7	1.7	1.71	1.72	1.73	1.73	1.74	1.75	1.75	1.76	1.77	1.78	1.78	1.79	1.8	1.8
NTN1	0.465	0.484	0.503	0.523	0.542	0.561	0.581	0.6	0.619	0.639	0.658	0.677	0.696	0.715	0.733	0.752	0.769	0.787	0.803	0.82	0.835	0.85	0.865	0.879	0.892	0.905	0.917	0.928	0.938	0.948	0.957	0.965	0.973	0.98	0.986	0.992	0.997	1	1.01	1.01	1.01	1.02	1.02	1.02	1.02	1.02	1.03	1.03	1.03	1.03	1.03
CRYBG1	NA	NA	NA	NA	NA	NA	NA	NA	NA	NA	NA	NA	NA	NA	NA	NA	NA	NA	NA	NA	NA	NA	NA	NA	NA	NA	NA	NA	NA	NA	NA	NA	NA	NA	NA	NA	NA	NA	NA	NA	NA	NA	NA	NA	NA	NA	NA	NA	NA	NA	NA
SELP	NA	NA	NA	NA	NA	NA	NA	NA	NA	NA	NA	NA	NA	NA	NA	NA	NA	NA	NA	NA	NA	NA	NA	NA	NA	NA	NA	NA	NA	NA	NA	NA	NA	NA	NA	NA	NA	NA	NA	NA	NA	NA	NA	NA	NA	NA	NA	NA	NA	NA	NA
PID1	0.458	0.436	0.414	0.392	0.37	0.348	0.327	0.306	0.286	0.266	0.247	0.228	0.211	0.195	0.181	0.168	0.156	0.147	0.138	0.132	0.126	0.122	0.119	0.117	0.116	0.116	0.117	0.119	0.122	0.125	0.129	0.133	0.137	0.142	0.146	0.151	0.156	0.161	0.166	0.172	0.177	0.182	0.188	0.193	0.199	0.205	0.21	0.216	0.222	0.228	0.234
CFI	NA	NA	NA	NA	NA	NA	NA	NA	NA	NA	NA	NA	NA	NA	NA	NA	NA	NA	NA	NA	NA	NA	NA	NA	NA	NA	NA	NA	NA	NA	NA	NA	NA	NA	NA	NA	NA	NA	NA	NA	NA	NA	NA	NA	NA	NA	NA	NA	NA	NA	NA
ABI3BP	0.0839	0.0829	0.082	0.0811	0.0801	0.0792	0.0782	0.0773	0.0764	0.0754	0.0745	0.0736	0.0726	0.0717	0.0707	0.0698	0.0689	0.0679	0.067	0.066	0.0651	0.0642	0.0632	0.0623	0.0613	0.0604	0.0595	0.0585	0.0576	0.0566	0.0557	0.0548	0.0538	0.0529	0.0519	0.051	0.0501	0.0491	0.0482	0.0473	0.0463	0.0454	0.0444	0.0435	0.0426	0.0416	0.0407	0.0397	0.0388	0.0379	0.0369
ERAP2	NA	NA	NA	NA	NA	NA	NA	NA	NA	NA	NA	NA	NA	NA	NA	NA	NA	NA	NA	NA	NA	NA	NA	NA	NA	NA	NA	NA	NA	NA	NA	NA	NA	NA	NA	NA	NA	NA	NA	NA	NA	NA	NA	NA	NA	NA	NA	NA	NA	NA	NA
NRN1	NA	NA	NA	NA	NA	NA	NA	NA	NA	NA	NA	NA	NA	NA	NA	NA	NA	NA	NA	NA	NA	NA	NA	NA	NA	NA	NA	NA	NA	NA	NA	NA	NA	NA	NA	NA	NA	NA	NA	NA	NA	NA	NA	NA	NA	NA	NA	NA	NA	NA	NA
GIMAP7	NA	NA	NA	NA	NA	NA	NA	NA	NA	NA	NA	NA	NA	NA	NA	NA	NA	NA	NA	NA	NA	NA	NA	NA	NA	NA	NA	NA	NA	NA	NA	NA	NA	NA	NA	NA	NA	NA	NA	NA	NA	NA	NA	NA	NA	NA	NA	NA	NA	NA	NA
SAMD9L	NA	NA	NA	NA	NA	NA	NA	NA	NA	NA	NA	NA	NA	NA	NA	NA	NA	NA	NA	NA	NA	NA	NA	NA	NA	NA	NA	NA	NA	NA	NA	NA	NA	NA	NA	NA	NA	NA	NA	NA	NA	NA	NA	NA	NA	NA	NA	NA	NA	NA	NA
FBXO34	1.64	1.64	1.65	1.66	1.66	1.67	1.68	1.68	1.69	1.7	1.7	1.71	1.72	1.73	1.73	1.74	1.75	1.75	1.76	1.77	1.77	1.78	1.79	1.79	1.8	1.81	1.81	1.82	1.83	1.84	1.84	1.85	1.86	1.86	1.87	1.88	1.88	1.89	1.9	1.9	1.91	1.92	1.92	1.93	1.94	1.95	1.95	1.96	1.97	1.97	1.98
TJP2	1.09	1.09	1.08	1.07	1.06	1.05	1.05	1.04	1.03	1.02	1.01	1.01	0.997	0.989	0.981	0.973	0.965	0.957	0.949	0.94	0.932	0.924	0.916	0.907	0.899	0.891	0.882	0.874	0.866	0.857	0.848	0.84	0.831	0.823	0.814	0.805	0.796	0.788	0.779	0.77	0.761	0.752	0.743	0.735	0.726	0.717	0.708	0.699	0.69	0.681	0.672
MPZL2	NA	NA	NA	NA	NA	NA	NA	NA	NA	NA	NA	NA	NA	NA	NA	NA	NA	NA	NA	NA	NA	NA	NA	NA	NA	NA	NA	NA	NA	NA	NA	NA	NA	NA	NA	NA	NA	NA	NA	NA	NA	NA	NA	NA	NA	NA	NA	NA	NA	NA	NA
HEG1	1.79	1.77	1.75	1.73	1.71	1.69	1.67	1.65	1.63	1.61	1.6	1.58	1.56	1.55	1.53	1.52	1.51	1.49	1.48	1.47	1.47	1.46	1.45	1.45	1.44	1.44	1.44	1.44	1.44	1.45	1.45	1.46	1.46	1.47	1.47	1.48	1.49	1.5	1.5	1.51	1.52	1.53	1.54	1.55	1.56	1.57	1.58	1.59	1.6	1.61	1.62
IFI27	NA	NA	NA	NA	NA	NA	NA	NA	NA	NA	NA	NA	NA	NA	NA	NA	NA	NA	NA	NA	NA	NA	NA	NA	NA	NA	NA	NA	NA	NA	NA	NA	NA	NA	NA	NA	NA	NA	NA	NA	NA	NA	NA	NA	NA	NA	NA	NA	NA	NA	NA
CYP4X1	NA	NA	NA	NA	NA	NA	NA	NA	NA	NA	NA	NA	NA	NA	NA	NA	NA	NA	NA	NA	NA	NA	NA	NA	NA	NA	NA	NA	NA	NA	NA	NA	NA	NA	NA	NA	NA	NA	NA	NA	NA	NA	NA	NA	NA	NA	NA	NA	NA	NA	NA
JDP2	0.12	0.123	0.125	0.128	0.13	0.133	0.135	0.138	0.14	0.143	0.145	0.147	0.15	0.152	0.154	0.155	0.157	0.159	0.161	0.162	0.163	0.165	0.166	0.167	0.169	0.17	0.171	0.172	0.173	0.174	0.175	0.176	0.176	0.177	0.178	0.179	0.18	0.181	0.182	0.183	0.183	0.184	0.185	0.186	0.187	0.187	0.188	0.189	0.19	0.191	0.192
TAP1	NA	NA	NA	NA	NA	NA	NA	NA	NA	NA	NA	NA	NA	NA	NA	NA	NA	NA	NA	NA	NA	NA	NA	NA	NA	NA	NA	NA	NA	NA	NA	NA	NA	NA	NA	NA	NA	NA	NA	NA	NA	NA	NA	NA	NA	NA	NA	NA	NA	NA	NA
GALNT10	0.535	0.522	0.509	0.496	0.483	0.47	0.457	0.444	0.431	0.418	0.404	0.391	0.378	0.366	0.354	0.342	0.33	0.319	0.309	0.299	0.29	0.282	0.274	0.267	0.261	0.255	0.251	0.247	0.244	0.242	0.241	0.24	0.24	0.241	0.242	0.244	0.247	0.25	0.253	0.257	0.261	0.266	0.271	0.276	0.282	0.287	0.293	0.299	0.306	0.312	0.318
PGM5	5.97	5.84	5.7	5.57	5.44	5.31	5.18	5.06	4.93	4.82	4.7	4.59	4.49	4.39	4.3	4.22	4.15	4.08	4.03	3.98	3.94	3.91	3.88	3.85	3.83	3.82	3.81	3.8	3.8	3.79	3.79	3.8	3.81	3.81	3.82	3.84	3.85	3.87	3.89	3.91	3.93	3.95	3.98	4	4.03	4.06	4.09	4.11	4.14	4.17	4.2
ACE	NA	NA	NA	NA	NA	NA	NA	NA	NA	NA	NA	NA	NA	NA	NA	NA	NA	NA	NA	NA	NA	NA	NA	NA	NA	NA	NA	NA	NA	NA	NA	NA	NA	NA	NA	NA	NA	NA	NA	NA	NA	NA	NA	NA	NA	NA	NA	NA	NA	NA	NA
TNNT3	NA	NA	NA	NA	NA	NA	NA	NA	NA	NA	NA	NA	NA	NA	NA	NA	NA	NA	NA	NA	NA	NA	NA	NA	NA	NA	NA	NA	NA	NA	NA	NA	NA	NA	NA	NA	NA	NA	NA	NA	NA	NA	NA	NA	NA	NA	NA	NA	NA	NA	NA
PKD1L1	0.0686	0.07	0.0714	0.0728	0.0743	0.0757	0.0771	0.0785	0.0799	0.0813	0.0828	0.0842	0.0856	0.087	0.0884	0.0899	0.0913	0.0927	0.0941	0.0955	0.097	0.0984	0.0998	0.101	0.103	0.104	0.105	0.107	0.108	0.11	0.111	0.113	0.114	0.115	0.117	0.118	0.12	0.121	0.123	0.124	0.125	0.127	0.128	0.13	0.131	0.132	0.134	0.135	0.137	0.138	0.14
KIAA1549L	0.175	0.168	0.16	0.153	0.145	0.137	0.13	0.122	0.114	0.106	0.0986	0.0909	0.0834	0.0761	0.0692	0.0626	0.0565	0.0508	0.0454	0.0405	0.036	0.032	0.0283	0.0251	0.0222	0.0198	0.0178	0.0162	0.015	0.0142	0.0138	0.0137	0.0139	0.0144	0.0152	0.0162	0.0176	0.0191	0.0209	0.0229	0.025	0.0273	0.0298	0.0324	0.0351	0.038	0.0409	0.0439	0.0469	0.0499	0.053
TMTC1	4.19	4.19	4.19	4.19	4.19	4.19	4.19	4.19	4.19	4.19	4.19	4.19	4.19	4.19	4.19	4.19	4.19	4.19	4.19	4.19	4.19	4.19	4.19	4.19	4.19	4.19	4.19	4.19	4.19	4.19	4.19	4.19	4.19	4.19	4.19	4.19	4.19	4.19	4.19	4.19	4.19	4.19	4.19	4.19	4.19	4.19	4.19	4.19	4.19	4.19	4.19
CAVIN1	1.4	1.38	1.36	1.35	1.33	1.31	1.3	1.28	1.27	1.25	1.23	1.22	1.2	1.18	1.17	1.15	1.14	1.12	1.1	1.09	1.07	1.05	1.04	1.02	1	0.989	0.972	0.956	0.94	0.924	0.907	0.891	0.875	0.859	0.842	0.826	0.81	0.794	0.777	0.761	0.745	0.729	0.712	0.696	0.68	0.664	0.647	0.631	0.615	0.599	0.583
UNC13C	NA	NA	NA	NA	NA	NA	NA	NA	NA	NA	NA	NA	NA	NA	NA	NA	NA	NA	NA	NA	NA	NA	NA	NA	NA	NA	NA	NA	NA	NA	NA	NA	NA	NA	NA	NA	NA	NA	NA	NA	NA	NA	NA	NA	NA	NA	NA	NA	NA	NA	NA
MALL	NA	NA	NA	NA	NA	NA	NA	NA	NA	NA	NA	NA	NA	NA	NA	NA	NA	NA	NA	NA	NA	NA	NA	NA	NA	NA	NA	NA	NA	NA	NA	NA	NA	NA	NA	NA	NA	NA	NA	NA	NA	NA	NA	NA	NA	NA	NA	NA	NA	NA	NA
CTSH	NA	NA	NA	NA	NA	NA	NA	NA	NA	NA	NA	NA	NA	NA	NA	NA	NA	NA	NA	NA	NA	NA	NA	NA	NA	NA	NA	NA	NA	NA	NA	NA	NA	NA	NA	NA	NA	NA	NA	NA	NA	NA	NA	NA	NA	NA	NA	NA	NA	NA	NA
CLIC2	NA	NA	NA	NA	NA	NA	NA	NA	NA	NA	NA	NA	NA	NA	NA	NA	NA	NA	NA	NA	NA	NA	NA	NA	NA	NA	NA	NA	NA	NA	NA	NA	NA	NA	NA	NA	NA	NA	NA	NA	NA	NA	NA	NA	NA	NA	NA	NA	NA	NA	NA
IGF1	0.0668	0.0662	0.0655	0.0648	0.0642	0.0635	0.0629	0.0622	0.0615	0.0609	0.0602	0.0596	0.0589	0.0582	0.0576	0.0569	0.0563	0.0556	0.0549	0.0543	0.0536	0.053	0.0523	0.0516	0.051	0.0503	0.0497	0.049	0.0483	0.0477	0.047	0.0464	0.0457	0.045	0.0444	0.0437	0.0431	0.0424	0.0417	0.0411	0.0404	0.0398	0.0391	0.0384	0.0378	0.0371	0.0365	0.0358	0.0351	0.0345	0.0338
FGL2	NA	NA	NA	NA	NA	NA	NA	NA	NA	NA	NA	NA	NA	NA	NA	NA	NA	NA	NA	NA	NA	NA	NA	NA	NA	NA	NA	NA	NA	NA	NA	NA	NA	NA	NA	NA	NA	NA	NA	NA	NA	NA	NA	NA	NA	NA	NA	NA	NA	NA	NA
ZBTB7A	0.188	0.193	0.197	0.201	0.205	0.21	0.214	0.218	0.222	0.226	0.23	0.234	0.238	0.241	0.245	0.248	0.251	0.254	0.257	0.259	0.261	0.264	0.266	0.267	0.269	0.27	0.272	0.273	0.274	0.274	0.275	0.275	0.275	0.275	0.275	0.275	0.274	0.274	0.273	0.272	0.271	0.27	0.269	0.268	0.266	0.265	0.263	0.262	0.26	0.259	0.257
TMEM140	0.158	0.155	0.153	0.15	0.148	0.145	0.143	0.14	0.138	0.135	0.132	0.13	0.127	0.125	0.122	0.12	0.117	0.115	0.112	0.109	0.107	0.104	0.102	0.0992	0.0966	0.094	0.0915	0.0889	0.0864	0.0838	0.0812	0.0787	0.0761	0.0736	0.071	0.0684	0.0659	0.0633	0.0608	0.0582	0.0556	0.0531	0.0505	0.048	0.0454	0.0429	0.0403	0.0377	0.0352	0.0326	0.0301
EMP2	1.68	1.68	1.68	1.68	1.69	1.69	1.69	1.7	1.7	1.7	1.7	1.71	1.71	1.71	1.72	1.72	1.72	1.72	1.73	1.73	1.73	1.74	1.74	1.74	1.75	1.75	1.75	1.75	1.76	1.76	1.76	1.77	1.77	1.77	1.77	1.78	1.78	1.78	1.79	1.79	1.79	1.8	1.8	1.8	1.8	1.81	1.81	1.81	1.82	1.82	1.82
ZSCAN31	0.0802	0.0803	0.0804	0.0805	0.0806	0.0807	0.0808	0.0809	0.081	0.0811	0.0812	0.0812	0.0813	0.0814	0.0815	0.0816	0.0817	0.0818	0.0819	0.082	0.0821	0.0822	0.0822	0.0823	0.0824	0.0825	0.0826	0.0827	0.0828	0.0829	0.083	0.0831	0.0832	0.0833	0.0834	0.0835	0.0836	0.0836	0.0837	0.0838	0.0839	0.084	0.0841	0.0842	0.0843	0.0844	0.0845	0.0846	0.0847	0.0848	0.0848
PTCHD4	NA	NA	NA	NA	NA	NA	NA	NA	NA	NA	NA	NA	NA	NA	NA	NA	NA	NA	NA	NA	NA	NA	NA	NA	NA	NA	NA	NA	NA	NA	NA	NA	NA	NA	NA	NA	NA	NA	NA	NA	NA	NA	NA	NA	NA	NA	NA	NA	NA	NA	NA
TGFBR3	0.755	0.863	0.97	1.08	1.18	1.28	1.38	1.48	1.57	1.66	1.74	1.81	1.88	1.94	1.98	2.02	2.04	2.06	2.06	2.05	2.04	2.02	1.99	1.96	1.93	1.89	1.85	1.81	1.77	1.73	1.69	1.65	1.6	1.56	1.51	1.46	1.41	1.36	1.31	1.26	1.21	1.15	1.1	1.04	0.988	0.932	0.876	0.82	0.763	0.707	0.65
NCKAP5	1.4	1.48	1.56	1.64	1.72	1.8	1.88	1.96	2.03	2.11	2.19	2.27	2.35	2.42	2.5	2.58	2.66	2.73	2.81	2.88	2.96	3.03	3.1	3.17	3.24	3.3	3.37	3.43	3.48	3.54	3.59	3.64	3.69	3.74	3.79	3.84	3.88	3.93	3.97	4.01	4.05	4.09	4.13	4.17	4.21	4.25	4.29	4.33	4.36	4.4	4.44
NRIP1	2.44	2.38	2.32	2.26	2.21	2.15	2.09	2.04	1.98	1.93	1.87	1.82	1.77	1.72	1.67	1.62	1.57	1.53	1.48	1.44	1.4	1.36	1.32	1.28	1.24	1.21	1.17	1.14	1.12	1.09	1.06	1.04	1.02	0.999	0.981	0.965	0.951	0.938	0.926	0.916	0.907	0.899	0.892	0.886	0.88	0.876	0.871	0.868	0.864	0.861	0.858
ASXL3	3.63	3.56	3.49	3.42	3.35	3.27	3.2	3.12	3.04	2.96	2.87	2.79	2.7	2.62	2.53	2.45	2.37	2.3	2.23	2.16	2.09	2.03	1.98	1.93	1.88	1.84	1.81	1.78	1.76	1.74	1.73	1.72	1.72	1.72	1.72	1.73	1.74	1.75	1.76	1.78	1.79	1.81	1.83	1.86	1.88	1.9	1.93	1.96	1.98	2.01	2.04
BCAT1	0.175	0.169	0.163	0.157	0.151	0.145	0.139	0.133	0.128	0.122	0.117	0.112	0.107	0.102	0.097	0.0922	0.0874	0.0827	0.0782	0.0738	0.0696	0.0656	0.0619	0.0586	0.0556	0.0529	0.0507	0.049	0.0477	0.0469	0.0465	0.0466	0.0471	0.0479	0.0492	0.0508	0.0528	0.0551	0.0577	0.0605	0.0636	0.0669	0.0705	0.0742	0.0781	0.0821	0.0862	0.0904	0.0947	0.099	0.103
CD24	0.704	0.656	0.609	0.561	0.514	0.467	0.421	0.375	0.33	0.286	0.243	0.202	0.164	0.129	0.0968	0.0692	0.0458	0.0263	0.0104	-0.00212	-0.0116	-0.0184	-0.0228	-0.025	-0.0254	-0.0243	-0.0219	-0.0186	-0.0145	-0.00986	-0.0047	0.000798	0.00648	0.0123	0.0181	0.024	0.0299	0.0359	0.042	0.048	0.0542	0.0603	0.0665	0.0728	0.079	0.0853	0.0916	0.0979	0.104	0.111	0.117
ITM2C	1.52	1.56	1.59	1.62	1.65	1.66	1.66	1.64	1.61	1.55	1.47	1.38	1.29	1.18	1.08	0.974	0.877	0.786	0.702	0.625	0.557	0.497	0.447	0.408	0.38	0.364	0.36	0.369	0.39	0.418	0.449	0.48	0.508	0.53	0.545	0.555	0.559	0.557	0.551	0.541	0.526	0.508	0.486	0.462	0.434	0.405	0.374	0.341	0.307	0.273	0.238
LRRC8B	0.211	0.21	0.209	0.208	0.207	0.206	0.205	0.204	0.203	0.202	0.201	0.2	0.199	0.198	0.197	0.196	0.195	0.194	0.193	0.192	0.191	0.19	0.189	0.189	0.188	0.187	0.186	0.185	0.184	0.183	0.182	0.181	0.18	0.179	0.178	0.177	0.176	0.175	0.174	0.173	0.172	0.171	0.17	0.169	0.168	0.167	0.166	0.165	0.164	0.163	0.162
FGF23	NA	NA	NA	NA	NA	NA	NA	NA	NA	NA	NA	NA	NA	NA	NA	NA	NA	NA	NA	NA	NA	NA	NA	NA	NA	NA	NA	NA	NA	NA	NA	NA	NA	NA	NA	NA	NA	NA	NA	NA	NA	NA	NA	NA	NA	NA	NA	NA	NA	NA	NA
MAP4K3	7.76	7.72	7.69	7.65	7.61	7.57	7.52	7.47	7.41	7.35	7.28	7.2	7.12	7.04	6.95	6.86	6.77	6.68	6.59	6.51	6.42	6.34	6.25	6.18	6.1	6.03	5.97	5.91	5.86	5.81	5.78	5.75	5.74	5.74	5.75	5.78	5.81	5.86	5.91	5.97	6.04	6.12	6.2	6.29	6.38	6.48	6.58	6.69	6.79	6.9	7.01
ZEB2	3.45	3.44	3.42	3.41	3.39	3.37	3.35	3.34	3.31	3.29	3.27	3.24	3.21	3.19	3.16	3.13	3.11	3.09	3.06	3.04	3.02	3.01	2.99	2.98	2.97	2.96	2.95	2.95	2.95	2.95	2.96	2.97	2.98	2.99	3.01	3.03	3.05	3.08	3.11	3.14	3.17	3.2	3.24	3.27	3.31	3.35	3.39	3.43	3.47	3.51	3.56
TFPI	0.373	0.317	0.262	0.213	0.172	0.141	0.122	0.119	0.134	0.168	0.216	0.272	0.327	0.375	0.408	0.42	0.41	0.382	0.341	0.29	0.234	0.177	0.123	0.0764	0.0415	0.0225	0.0233	0.0477	0.0924	0.151	0.218	0.285	0.348	0.4	0.443	0.476	0.5	0.516	0.524	0.526	0.52	0.509	0.492	0.471	0.445	0.416	0.384	0.35	0.314	0.276	0.238
RCN2	1.88	1.82	1.75	1.69	1.63	1.57	1.51	1.45	1.39	1.33	1.28	1.22	1.17	1.12	1.07	1.03	0.988	0.949	0.913	0.88	0.85	0.823	0.799	0.778	0.759	0.744	0.731	0.721	0.713	0.708	0.705	0.703	0.703	0.704	0.706	0.71	0.714	0.719	0.725	0.732	0.74	0.748	0.757	0.766	0.776	0.786	0.796	0.807	0.818	0.829	0.84
SCN9A	0.266	0.266	0.266	0.265	0.265	0.265	0.265	0.264	0.264	0.264	0.264	0.263	0.263	0.263	0.263	0.262	0.262	0.262	0.261	0.261	0.261	0.261	0.26	0.26	0.26	0.26	0.259	0.259	0.259	0.259	0.258	0.258	0.258	0.257	0.257	0.257	0.257	0.256	0.256	0.256	0.256	0.255	0.255	0.255	0.255	0.254	0.254	0.254	0.253	0.253	0.253
HIF1A	4.06	3.99	3.91	3.84	3.76	3.68	3.6	3.51	3.42	3.33	3.23	3.13	3.03	2.93	2.83	2.73	2.63	2.54	2.45	2.36	2.28	2.2	2.12	2.05	1.98	1.91	1.85	1.8	1.74	1.7	1.65	1.61	1.58	1.54	1.51	1.48	1.45	1.42	1.4	1.38	1.36	1.34	1.32	1.31	1.29	1.27	1.26	1.25	1.23	1.22	1.21
CSRNP3	2.65	2.96	3.26	3.53	3.76	3.94	4.05	4.08	4.03	3.87	3.63	3.32	2.98	2.62	2.26	1.93	1.64	1.38	1.16	0.976	0.828	0.714	0.635	0.59	0.579	0.602	0.658	0.746	0.86	0.991	1.13	1.27	1.4	1.51	1.61	1.69	1.75	1.81	1.85	1.88	1.9	1.91	1.91	1.9	1.89	1.87	1.84	1.81	1.78	1.75	1.72
HHAT	0.602	0.653	0.703	0.753	0.802	0.849	0.894	0.937	0.977	1.01	1.05	1.08	1.11	1.14	1.16	1.18	1.2	1.22	1.23	1.25	1.26	1.26	1.27	1.27	1.27	1.27	1.26	1.25	1.24	1.23	1.21	1.2	1.18	1.17	1.15	1.14	1.12	1.1	1.09	1.07	1.06	1.04	1.03	1.01	0.999	0.984	0.97	0.955	0.94	0.926	0.911
KIAA1211	1.1	1.07	1.05	1.03	1	0.979	0.955	0.93	0.906	0.881	0.856	0.83	0.805	0.78	0.754	0.729	0.704	0.68	0.655	0.631	0.608	0.585	0.562	0.54	0.519	0.499	0.479	0.46	0.442	0.425	0.409	0.394	0.38	0.366	0.353	0.341	0.33	0.319	0.309	0.3	0.291	0.283	0.275	0.267	0.26	0.253	0.246	0.24	0.233	0.227	0.22
SLC38A1	3.02	4.17	5.28	6.31	7.22	7.97	8.53	8.85	8.9	8.64	8.14	7.48	6.74	6.02	5.4	4.96	4.71	4.63	4.69	4.85	5.09	5.38	5.68	5.96	6.2	6.36	6.41	6.32	6.12	5.83	5.49	5.12	4.77	4.45	4.18	3.94	3.73	3.56	3.42	3.31	3.22	3.16	3.11	3.09	3.08	3.08	3.1	3.13	3.16	3.2	3.24
ZMYM2	6.99	7.24	7.48	7.69	7.85	7.95	7.97	7.91	7.74	7.45	7.07	6.62	6.14	5.65	5.2	4.8	4.47	4.2	3.99	3.83	3.71	3.64	3.6	3.59	3.61	3.65	3.71	3.77	3.84	3.91	3.98	4.05	4.12	4.17	4.22	4.26	4.29	4.31	4.33	4.34	4.35	4.35	4.35	4.34	4.33	4.32	4.31	4.29	4.27	4.25	4.23
CERS6	10.2	10.3	10.3	10.4	10.4	10.4	10.3	10.2	10.1	9.87	9.6	9.28	8.94	8.59	8.25	7.92	7.61	7.33	7.07	6.83	6.61	6.4	6.22	6.06	5.91	5.78	5.66	5.57	5.48	5.42	5.39	5.37	5.39	5.44	5.52	5.63	5.76	5.92	6.1	6.3	6.53	6.77	7.02	7.29	7.57	7.86	8.16	8.47	8.79	9.1	9.42
GPX8	0.44	0.431	0.423	0.414	0.406	0.397	0.389	0.381	0.372	0.364	0.355	0.347	0.338	0.33	0.322	0.314	0.305	0.297	0.289	0.281	0.273	0.265	0.257	0.25	0.242	0.234	0.227	0.219	0.212	0.205	0.198	0.19	0.183	0.177	0.17	0.163	0.156	0.15	0.143	0.136	0.13	0.124	0.117	0.111	0.104	0.0981	0.0918	0.0855	0.0792	0.073	0.0667
SEC61G	1.18	1.16	1.14	1.12	1.1	1.09	1.07	1.05	1.03	1.01	0.992	0.974	0.957	0.94	0.924	0.908	0.892	0.877	0.862	0.848	0.834	0.821	0.809	0.797	0.786	0.775	0.766	0.757	0.748	0.741	0.734	0.727	0.72	0.714	0.707	0.701	0.694	0.688	0.682	0.675	0.669	0.663	0.657	0.651	0.644	0.638	0.632	0.626	0.62	0.614	0.608
HEPH	0.649	0.815	0.975	1.12	1.25	1.35	1.42	1.45	1.43	1.37	1.26	1.14	1.01	0.894	0.808	0.768	0.775	0.821	0.896	0.992	1.1	1.21	1.31	1.4	1.47	1.5	1.49	1.43	1.33	1.2	1.05	0.907	0.777	0.671	0.592	0.536	0.502	0.489	0.495	0.52	0.56	0.616	0.685	0.766	0.857	0.957	1.06	1.18	1.3	1.42	1.54
HACD3	0.537	0.536	0.534	0.533	0.531	0.53	0.528	0.527	0.525	0.524	0.523	0.521	0.52	0.518	0.517	0.515	0.514	0.512	0.511	0.509	0.508	0.506	0.505	0.503	0.502	0.5	0.499	0.497	0.496	0.494	0.493	0.491	0.49	0.489	0.487	0.486	0.484	0.483	0.481	0.48	0.478	0.477	0.475	0.474	0.472	0.471	0.469	0.468	0.466	0.465	0.463
MIR100HG	15	14.9	14.7	14.5	14.4	14.2	14	13.9	13.7	13.6	13.4	13.3	13.1	13	12.8	12.7	12.6	12.4	12.3	12.2	12	11.9	11.8	11.7	11.6	11.5	11.4	11.3	11.2	11.2	11.1	11.1	11	11	11	11	11	11	11	11	11.1	11.1	11.2	11.2	11.3	11.3	11.4	11.4	11.5	11.6	11.6
RAMP2	0.141	0.14	0.139	0.138	0.137	0.136	0.135	0.133	0.132	0.131	0.13	0.129	0.128	0.127	0.126	0.124	0.123	0.122	0.121	0.12	0.119	0.118	0.117	0.116	0.114	0.113	0.112	0.111	0.11	0.109	0.108	0.107	0.105	0.104	0.103	0.102	0.101	0.0999	0.0988	0.0977	0.0965	0.0954	0.0943	0.0932	0.0921	0.0909	0.0898	0.0887	0.0876	0.0865	0.0854
COL25A1	0.702	0.684	0.665	0.647	0.629	0.61	0.592	0.574	0.555	0.537	0.519	0.501	0.483	0.465	0.447	0.43	0.412	0.395	0.378	0.361	0.344	0.327	0.31	0.294	0.277	0.261	0.245	0.229	0.213	0.197	0.182	0.166	0.151	0.135	0.12	0.105	0.0897	0.0746	0.0596	0.0448	0.0299	0.0151	0.0004	-0.0143	-0.0289	-0.0436	-0.0581	-0.0727	-0.0873	-0.102	-0.116
NTNG1	NA	NA	NA	NA	NA	NA	NA	NA	NA	NA	NA	NA	NA	NA	NA	NA	NA	NA	NA	NA	NA	NA	NA	NA	NA	NA	NA	NA	NA	NA	NA	NA	NA	NA	NA	NA	NA	NA	NA	NA	NA	NA	NA	NA	NA	NA	NA	NA	NA	NA	NA
MDFIC	0.606	0.615	0.624	0.633	0.642	0.651	0.66	0.669	0.678	0.687	0.696	0.705	0.714	0.723	0.732	0.742	0.751	0.76	0.77	0.779	0.789	0.798	0.808	0.818	0.828	0.838	0.848	0.859	0.87	0.881	0.892	0.903	0.914	0.926	0.938	0.95	0.962	0.974	0.987	1	1.01	1.03	1.04	1.05	1.06	1.08	1.09	1.1	1.12	1.13	1.14
PLVAP	NA	NA	NA	NA	NA	NA	NA	NA	NA	NA	NA	NA	NA	NA	NA	NA	NA	NA	NA	NA	NA	NA	NA	NA	NA	NA	NA	NA	NA	NA	NA	NA	NA	NA	NA	NA	NA	NA	NA	NA	NA	NA	NA	NA	NA	NA	NA	NA	NA	NA	NA
TUBB	4.88	4.65	4.42	4.19	3.96	3.73	3.5	3.28	3.06	2.84	2.63	2.43	2.23	2.04	1.86	1.69	1.53	1.39	1.26	1.15	1.05	0.968	0.903	0.856	0.828	0.819	0.83	0.862	0.911	0.973	1.04	1.11	1.18	1.23	1.28	1.33	1.36	1.39	1.42	1.43	1.45	1.46	1.46	1.46	1.46	1.45	1.44	1.43	1.42	1.41	1.4
WWTR1	4.34	4.38	4.42	4.46	4.5	4.54	4.57	4.6	4.63	4.65	4.66	4.67	4.67	4.67	4.67	4.66	4.64	4.62	4.59	4.56	4.53	4.49	4.46	4.41	4.37	4.33	4.29	4.24	4.2	4.15	4.1	4.06	4.01	3.96	3.92	3.87	3.82	3.77	3.73	3.68	3.63	3.58	3.53	3.48	3.43	3.38	3.33	3.28	3.23	3.18	3.13
IGFBP7	0.864	0.869	0.874	0.878	0.883	0.888	0.892	0.897	0.902	0.906	0.911	0.916	0.92	0.925	0.929	0.934	0.939	0.943	0.948	0.953	0.957	0.962	0.967	0.971	0.976	0.981	0.985	0.99	0.995	0.999	1	1.01	1.01	1.02	1.02	1.03	1.03	1.04	1.04	1.05	1.05	1.06	1.06	1.06	1.07	1.07	1.08	1.08	1.09	1.09	1.1
XAF1	NA	NA	NA	NA	NA	NA	NA	NA	NA	NA	NA	NA	NA	NA	NA	NA	NA	NA	NA	NA	NA	NA	NA	NA	NA	NA	NA	NA	NA	NA	NA	NA	NA	NA	NA	NA	NA	NA	NA	NA	NA	NA	NA	NA	NA	NA	NA	NA	NA	NA	NA
CDR2	0.446	0.444	0.443	0.442	0.441	0.442	0.444	0.447	0.451	0.458	0.467	0.478	0.492	0.51	0.531	0.557	0.587	0.619	0.654	0.691	0.729	0.767	0.804	0.841	0.875	0.907	0.936	0.96	0.981	0.997	1.01	1.02	1.02	1.03	1.03	1.02	1.02	1.01	0.997	0.983	0.968	0.951	0.932	0.912	0.891	0.868	0.845	0.821	0.796	0.771	0.746
PKHD1L1	NA	NA	NA	NA	NA	NA	NA	NA	NA	NA	NA	NA	NA	NA	NA	NA	NA	NA	NA	NA	NA	NA	NA	NA	NA	NA	NA	NA	NA	NA	NA	NA	NA	NA	NA	NA	NA	NA	NA	NA	NA	NA	NA	NA	NA	NA	NA	NA	NA	NA	NA
MTUS1	4.33	4.54	4.74	4.94	5.12	5.3	5.46	5.61	5.73	5.84	5.92	5.98	6.03	6.06	6.07	6.07	6.05	6.03	5.99	5.94	5.88	5.81	5.74	5.65	5.56	5.46	5.36	5.25	5.14	5.03	4.92	4.81	4.71	4.62	4.54	4.46	4.39	4.33	4.27	4.21	4.17	4.12	4.08	4.05	4.01	3.98	3.95	3.93	3.9	3.88	3.86
LINC02718	0.0362	0.0365	0.0368	0.0371	0.0374	0.0377	0.038	0.0383	0.0386	0.0389	0.0392	0.0395	0.0398	0.0401	0.0404	0.0407	0.041	0.0413	0.0416	0.0419	0.0422	0.0425	0.0428	0.0431	0.0434	0.0437	0.044	0.0443	0.0446	0.0449	0.0452	0.0455	0.0458	0.0461	0.0464	0.0467	0.047	0.0473	0.0476	0.0479	0.0482	0.0485	0.0489	0.0492	0.0495	0.0498	0.0501	0.0504	0.0507	0.051	0.0513
CALCRL	1.02	0.992	0.968	0.943	0.919	0.896	0.872	0.848	0.825	0.803	0.78	0.758	0.736	0.715	0.694	0.674	0.654	0.634	0.615	0.596	0.577	0.559	0.542	0.525	0.508	0.492	0.477	0.462	0.448	0.434	0.42	0.406	0.392	0.378	0.365	0.351	0.337	0.323	0.308	0.294	0.28	0.266	0.251	0.237	0.222	0.208	0.193	0.179	0.164	0.15	0.135
FKBP1A	1.04	1.02	1	0.983	0.963	0.942	0.921	0.9	0.878	0.856	0.834	0.812	0.79	0.768	0.746	0.725	0.705	0.685	0.666	0.648	0.631	0.614	0.599	0.584	0.571	0.558	0.547	0.536	0.527	0.519	0.511	0.505	0.499	0.493	0.488	0.484	0.48	0.476	0.473	0.471	0.468	0.466	0.465	0.463	0.462	0.461	0.46	0.459	0.458	0.458	0.457
IL6ST	1.92	1.86	1.8	1.74	1.69	1.63	1.57	1.52	1.46	1.41	1.36	1.3	1.25	1.21	1.17	1.13	1.09	1.06	1.03	1.01	0.988	0.97	0.954	0.94	0.929	0.92	0.912	0.906	0.901	0.898	0.895	0.894	0.894	0.895	0.897	0.9	0.904	0.909	0.915	0.921	0.928	0.935	0.944	0.952	0.961	0.97	0.98	0.99	1	1.01	1.02
DIPK1B	0.521	0.513	0.506	0.498	0.49	0.482	0.475	0.467	0.459	0.451	0.444	0.436	0.428	0.421	0.413	0.406	0.398	0.391	0.383	0.376	0.368	0.361	0.353	0.346	0.339	0.331	0.324	0.317	0.31	0.303	0.295	0.288	0.281	0.274	0.267	0.26	0.253	0.245	0.238	0.231	0.224	0.217	0.21	0.203	0.196	0.189	0.182	0.175	0.168	0.161	0.154
IRAK3	0.248	0.23	0.212	0.195	0.178	0.161	0.145	0.13	0.116	0.104	0.0919	0.0812	0.0715	0.0627	0.0546	0.0472	0.0405	0.0344	0.0288	0.0238	0.0193	0.0153	0.0118	0.00869	0.00599	0.00367	0.0017	3.63e-05	-0.00134	-0.00248	-0.0034	-0.00414	-0.00474	-0.00522	-0.0056	-0.00588	-0.00606	-0.00616	-0.00617	-0.00611	-0.00599	-0.0058	-0.00555	-0.00525	-0.00491	-0.00454	-0.00413	-0.00369	-0.00324	-0.00278	-0.00231
MAL2	NA	NA	NA	NA	NA	NA	NA	NA	NA	NA	NA	NA	NA	NA	NA	NA	NA	NA	NA	NA	NA	NA	NA	NA	NA	NA	NA	NA	NA	NA	NA	NA	NA	NA	NA	NA	NA	NA	NA	NA	NA	NA	NA	NA	NA	NA	NA	NA	NA	NA	NA
CYBRD1	0.133	0.134	0.135	0.136	0.138	0.139	0.14	0.141	0.142	0.143	0.144	0.145	0.146	0.147	0.147	0.148	0.149	0.149	0.149	0.149	0.15	0.15	0.15	0.149	0.149	0.149	0.148	0.148	0.147	0.146	0.146	0.145	0.143	0.142	0.141	0.14	0.138	0.136	0.135	0.133	0.131	0.129	0.127	0.125	0.123	0.121	0.119	0.117	0.115	0.113	0.111
PIEZO1	0.206	0.202	0.198	0.194	0.19	0.186	0.182	0.179	0.175	0.171	0.167	0.163	0.159	0.155	0.151	0.147	0.143	0.14	0.136	0.132	0.128	0.124	0.12	0.116	0.112	0.108	0.104	0.101	0.0966	0.0927	0.0888	0.0849	0.081	0.0771	0.0732	0.0693	0.0654	0.0615	0.0576	0.0537	0.0498	0.0459	0.042	0.0381	0.0342	0.0303	0.0264	0.0225	0.0186	0.0147	0.0108
DOCK5	0.454	0.454	0.455	0.455	0.455	0.456	0.456	0.457	0.457	0.458	0.458	0.458	0.459	0.459	0.46	0.46	0.461	0.461	0.461	0.462	0.462	0.463	0.463	0.464	0.464	0.464	0.465	0.465	0.466	0.466	0.467	0.467	0.467	0.468	0.468	0.469	0.469	0.47	0.47	0.47	0.471	0.471	0.472	0.472	0.473	0.473	0.473	0.474	0.474	0.475	0.475
PMP22	1.09	1.1	1.12	1.13	1.14	1.15	1.17	1.18	1.19	1.2	1.21	1.22	1.22	1.23	1.23	1.24	1.24	1.24	1.24	1.24	1.24	1.24	1.23	1.23	1.22	1.22	1.21	1.21	1.2	1.19	1.18	1.17	1.16	1.15	1.13	1.12	1.1	1.08	1.06	1.03	1.01	0.985	0.959	0.933	0.905	0.878	0.849	0.821	0.792	0.762	0.733
TRIM22	NA	NA	NA	NA	NA	NA	NA	NA	NA	NA	NA	NA	NA	NA	NA	NA	NA	NA	NA	NA	NA	NA	NA	NA	NA	NA	NA	NA	NA	NA	NA	NA	NA	NA	NA	NA	NA	NA	NA	NA	NA	NA	NA	NA	NA	NA	NA	NA	NA	NA	NA
TNFRSF11B	NA	NA	NA	NA	NA	NA	NA	NA	NA	NA	NA	NA	NA	NA	NA	NA	NA	NA	NA	NA	NA	NA	NA	NA	NA	NA	NA	NA	NA	NA	NA	NA	NA	NA	NA	NA	NA	NA	NA	NA	NA	NA	NA	NA	NA	NA	NA	NA	NA	NA	NA
HERC6	0.181	0.179	0.177	0.176	0.174	0.172	0.171	0.169	0.167	0.166	0.164	0.162	0.16	0.159	0.157	0.155	0.154	0.152	0.15	0.149	0.147	0.145	0.144	0.142	0.14	0.139	0.137	0.135	0.134	0.132	0.13	0.129	0.127	0.125	0.123	0.122	0.12	0.118	0.117	0.115	0.113	0.112	0.11	0.108	0.107	0.105	0.103	0.102	0.0999	0.0982	0.0965
SMARCD3	1.48	1.45	1.41	1.38	1.35	1.31	1.28	1.25	1.22	1.19	1.16	1.14	1.11	1.08	1.06	1.03	1.01	0.988	0.967	0.947	0.927	0.909	0.892	0.877	0.862	0.848	0.835	0.824	0.813	0.803	0.795	0.787	0.779	0.773	0.767	0.761	0.756	0.752	0.748	0.745	0.741	0.739	0.736	0.734	0.732	0.73	0.729	0.727	0.726	0.725	0.724
ST7	3.19	3.14	3.09	3.05	3	2.95	2.9	2.85	2.8	2.75	2.7	2.65	2.6	2.55	2.5	2.45	2.4	2.35	2.3	2.25	2.2	2.16	2.11	2.07	2.02	1.98	1.94	1.91	1.87	1.84	1.81	1.78	1.75	1.72	1.69	1.67	1.64	1.62	1.6	1.58	1.56	1.54	1.52	1.5	1.48	1.47	1.45	1.43	1.42	1.4	1.39
CACNA1H	0.196	0.188	0.179	0.171	0.162	0.154	0.146	0.138	0.13	0.122	0.115	0.108	0.1	0.0936	0.087	0.0806	0.0744	0.0685	0.0628	0.0574	0.0522	0.0473	0.0427	0.0383	0.0342	0.0303	0.0268	0.0235	0.0204	0.0176	0.015	0.0126	0.0104	0.00832	0.00637	0.00456	0.00287	0.00129	-0.000184	-0.00156	-0.00284	-0.00405	-0.00518	-0.00624	-0.00725	-0.00821	-0.00913	-0.01	-0.0109	-0.0117	-0.0126
ITGA9	3.56	3.53	3.5	3.46	3.43	3.4	3.37	3.34	3.31	3.28	3.25	3.22	3.19	3.16	3.13	3.1	3.07	3.04	3.01	2.98	2.95	2.92	2.89	2.86	2.83	2.8	2.77	2.74	2.71	2.68	2.65	2.62	2.59	2.56	2.53	2.5	2.47	2.44	2.41	2.38	2.35	2.32	2.29	2.26	2.22	2.19	2.16	2.13	2.1	2.07	2.04
GATA3	NA	NA	NA	NA	NA	NA	NA	NA	NA	NA	NA	NA	NA	NA	NA	NA	NA	NA	NA	NA	NA	NA	NA	NA	NA	NA	NA	NA	NA	NA	NA	NA	NA	NA	NA	NA	NA	NA	NA	NA	NA	NA	NA	NA	NA	NA	NA	NA	NA	NA	NA
PAPPA	0.216	0.206	0.196	0.186	0.177	0.167	0.157	0.147	0.138	0.128	0.119	0.11	0.102	0.0933	0.0856	0.0784	0.0717	0.0656	0.0602	0.0553	0.0509	0.0472	0.0441	0.0416	0.0397	0.0383	0.0376	0.0376	0.0381	0.0394	0.0415	0.0443	0.0481	0.0528	0.0584	0.0647	0.0719	0.0798	0.0884	0.0975	0.107	0.118	0.128	0.139	0.151	0.163	0.175	0.187	0.199	0.212	0.225
DCDC2	NA	NA	NA	NA	NA	NA	NA	NA	NA	NA	NA	NA	NA	NA	NA	NA	NA	NA	NA	NA	NA	NA	NA	NA	NA	NA	NA	NA	NA	NA	NA	NA	NA	NA	NA	NA	NA	NA	NA	NA	NA	NA	NA	NA	NA	NA	NA	NA	NA	NA	NA
MYRF	0.452	0.442	0.431	0.421	0.41	0.4	0.389	0.379	0.369	0.358	0.348	0.337	0.327	0.317	0.306	0.296	0.285	0.275	0.264	0.254	0.244	0.233	0.223	0.212	0.202	0.191	0.181	0.171	0.16	0.15	0.139	0.129	0.119	0.108	0.0977	0.0873	0.0769	0.0665	0.056	0.0456	0.0352	0.0248	0.0144	0.00395	-0.00646	-0.0169	-0.0273	-0.0377	-0.0481	-0.0586	-0.069
HIBADH	2.57	2.55	2.52	2.5	2.48	2.46	2.44	2.41	2.39	2.37	2.35	2.33	2.3	2.28	2.26	2.24	2.21	2.19	2.17	2.15	2.13	2.1	2.08	2.06	2.04	2.01	1.99	1.97	1.95	1.93	1.9	1.88	1.86	1.84	1.81	1.79	1.77	1.75	1.73	1.7	1.68	1.66	1.64	1.61	1.59	1.57	1.55	1.53	1.5	1.48	1.46
PRG4	NA	NA	NA	NA	NA	NA	NA	NA	NA	NA	NA	NA	NA	NA	NA	NA	NA	NA	NA	NA	NA	NA	NA	NA	NA	NA	NA	NA	NA	NA	NA	NA	NA	NA	NA	NA	NA	NA	NA	NA	NA	NA	NA	NA	NA	NA	NA	NA	NA	NA	NA
MSLN	NA	NA	NA	NA	NA	NA	NA	NA	NA	NA	NA	NA	NA	NA	NA	NA	NA	NA	NA	NA	NA	NA	NA	NA	NA	NA	NA	NA	NA	NA	NA	NA	NA	NA	NA	NA	NA	NA	NA	NA	NA	NA	NA	NA	NA	NA	NA	NA	NA	NA	NA
FOSB	0.076	0.0761	0.0762	0.0764	0.0766	0.0767	0.077	0.0772	0.0775	0.0779	0.0783	0.0787	0.0792	0.0799	0.0806	0.0814	0.0823	0.0833	0.0844	0.0856	0.087	0.0884	0.0899	0.0915	0.0933	0.0951	0.0971	0.0991	0.101	0.103	0.106	0.108	0.111	0.113	0.116	0.119	0.122	0.125	0.128	0.131	0.134	0.138	0.141	0.144	0.148	0.151	0.155	0.158	0.162	0.165	0.169
EFEMP1	0.0146	0.0163	0.018	0.0198	0.0215	0.0233	0.025	0.0268	0.0285	0.0302	0.032	0.0337	0.0355	0.0372	0.0389	0.0407	0.0424	0.0442	0.0459	0.0476	0.0494	0.0511	0.0528	0.0545	0.0563	0.058	0.0596	0.0613	0.063	0.0647	0.0663	0.068	0.0696	0.0712	0.0728	0.0744	0.0759	0.0775	0.0791	0.0806	0.0821	0.0836	0.0852	0.0867	0.0882	0.0897	0.0912	0.0927	0.0942	0.0956	0.0971
C1R	NA	NA	NA	NA	NA	NA	NA	NA	NA	NA	NA	NA	NA	NA	NA	NA	NA	NA	NA	NA	NA	NA	NA	NA	NA	NA	NA	NA	NA	NA	NA	NA	NA	NA	NA	NA	NA	NA	NA	NA	NA	NA	NA	NA	NA	NA	NA	NA	NA	NA	NA
GFPT2	0.73	0.664	0.599	0.535	0.473	0.413	0.357	0.305	0.257	0.214	0.176	0.143	0.114	0.0895	0.068	0.0498	0.0344	0.0218	0.0116	0.00364	-0.00224	-0.00629	-0.00872	-0.00976	-0.0096	-0.00847	-0.00658	-0.00415	-0.00135	0.00164	0.00466	0.00753	0.0101	0.0122	0.0139	0.0152	0.016	0.0166	0.0168	0.0167	0.0163	0.0156	0.0147	0.0137	0.0124	0.011	0.00945	0.0078	0.00608	0.00431	0.00251
CFB	NA	NA	NA	NA	NA	NA	NA	NA	NA	NA	NA	NA	NA	NA	NA	NA	NA	NA	NA	NA	NA	NA	NA	NA	NA	NA	NA	NA	NA	NA	NA	NA	NA	NA	NA	NA	NA	NA	NA	NA	NA	NA	NA	NA	NA	NA	NA	NA	NA	NA	NA
NR4A1	0.176	0.274	0.37	0.462	0.548	0.626	0.694	0.75	0.792	0.818	0.831	0.832	0.824	0.811	0.793	0.775	0.756	0.737	0.718	0.698	0.677	0.656	0.634	0.611	0.587	0.562	0.536	0.508	0.48	0.451	0.424	0.399	0.376	0.356	0.34	0.327	0.317	0.31	0.305	0.303	0.302	0.304	0.307	0.312	0.318	0.326	0.334	0.343	0.353	0.363	0.373
SYT4	NA	NA	NA	NA	NA	NA	NA	NA	NA	NA	NA	NA	NA	NA	NA	NA	NA	NA	NA	NA	NA	NA	NA	NA	NA	NA	NA	NA	NA	NA	NA	NA	NA	NA	NA	NA	NA	NA	NA	NA	NA	NA	NA	NA	NA	NA	NA	NA	NA	NA	NA
VGLL3	NA	NA	NA	NA	NA	NA	NA	NA	NA	NA	NA	NA	NA	NA	NA	NA	NA	NA	NA	NA	NA	NA	NA	NA	NA	NA	NA	NA	NA	NA	NA	NA	NA	NA	NA	NA	NA	NA	NA	NA	NA	NA	NA	NA	NA	NA	NA	NA	NA	NA	NA
NCL	1.83	1.81	1.79	1.77	1.75	1.73	1.7	1.68	1.66	1.64	1.62	1.6	1.57	1.55	1.53	1.51	1.49	1.47	1.44	1.42	1.4	1.38	1.36	1.34	1.32	1.29	1.27	1.25	1.23	1.21	1.19	1.16	1.14	1.12	1.1	1.08	1.06	1.03	1.01	0.992	0.97	0.949	0.927	0.905	0.884	0.862	0.841	0.819	0.798	0.776	0.754
CHRM3	0.67	0.657	0.643	0.63	0.616	0.603	0.59	0.576	0.563	0.549	0.536	0.523	0.509	0.496	0.483	0.469	0.456	0.442	0.429	0.416	0.402	0.389	0.375	0.362	0.349	0.335	0.322	0.309	0.295	0.282	0.268	0.255	0.242	0.228	0.215	0.201	0.188	0.175	0.161	0.148	0.135	0.121	0.108	0.0944	0.081	0.0677	0.0543	0.0409	0.0275	0.0141	0.000772
LMO4	1.59	1.74	1.88	2.01	2.12	2.21	2.27	2.29	2.27	2.21	2.11	1.98	1.82	1.66	1.5	1.34	1.2	1.07	0.951	0.848	0.76	0.687	0.63	0.589	0.566	0.56	0.573	0.604	0.651	0.707	0.769	0.83	0.886	0.933	0.971	1	1.02	1.04	1.04	1.04	1.04	1.03	1.01	0.99	0.966	0.939	0.909	0.877	0.844	0.809	0.774
SEMA3C	0.518	0.533	0.547	0.562	0.576	0.591	0.604	0.618	0.631	0.644	0.656	0.668	0.68	0.69	0.701	0.711	0.72	0.729	0.737	0.745	0.752	0.759	0.765	0.771	0.777	0.781	0.786	0.789	0.793	0.795	0.798	0.8	0.802	0.803	0.804	0.806	0.806	0.807	0.807	0.808	0.808	0.808	0.808	0.807	0.807	0.807	0.806	0.805	0.805	0.804	0.804
KCTD8	NA	NA	NA	NA	NA	NA	NA	NA	NA	NA	NA	NA	NA	NA	NA	NA	NA	NA	NA	NA	NA	NA	NA	NA	NA	NA	NA	NA	NA	NA	NA	NA	NA	NA	NA	NA	NA	NA	NA	NA	NA	NA	NA	NA	NA	NA	NA	NA	NA	NA	NA
LAMA4	3.05	2.96	2.86	2.76	2.67	2.58	2.49	2.4	2.32	2.25	2.18	2.12	2.06	2	1.95	1.91	1.87	1.83	1.79	1.76	1.74	1.72	1.71	1.7	1.69	1.69	1.7	1.72	1.74	1.76	1.8	1.84	1.89	1.94	2.01	2.07	2.15	2.23	2.32	2.41	2.51	2.61	2.71	2.82	2.93	3.04	3.16	3.28	3.4	3.51	3.63
ARHGEF28	0.146	0.141	0.136	0.132	0.127	0.122	0.117	0.113	0.108	0.103	0.0986	0.0942	0.0898	0.0857	0.0817	0.0781	0.0747	0.0715	0.0686	0.0659	0.0634	0.0611	0.059	0.0571	0.0553	0.0537	0.0522	0.0508	0.0495	0.0483	0.0471	0.0461	0.0451	0.0442	0.0433	0.0424	0.0416	0.0408	0.0401	0.0394	0.0387	0.038	0.0374	0.0368	0.0362	0.0357	0.0351	0.0346	0.034	0.0335	0.033
SYNE1	3.6	3.65	3.71	3.76	3.82	3.88	3.93	3.99	4.04	4.1	4.16	4.21	4.27	4.33	4.38	4.44	4.49	4.55	4.61	4.66	4.72	4.78	4.83	4.89	4.94	5	5.06	5.11	5.17	5.22	5.28	5.34	5.39	5.45	5.51	5.56	5.62	5.67	5.73	5.79	5.84	5.9	5.96	6.01	6.07	6.12	6.18	6.24	6.29	6.35	6.41
NNMT	NA	NA	NA	NA	NA	NA	NA	NA	NA	NA	NA	NA	NA	NA	NA	NA	NA	NA	NA	NA	NA	NA	NA	NA	NA	NA	NA	NA	NA	NA	NA	NA	NA	NA	NA	NA	NA	NA	NA	NA	NA	NA	NA	NA	NA	NA	NA	NA	NA	NA	NA
DAB2	0.105	0.101	0.0979	0.0943	0.0908	0.0872	0.0837	0.0802	0.0767	0.0732	0.0698	0.0664	0.0631	0.0598	0.0567	0.0537	0.0508	0.048	0.0455	0.043	0.0408	0.0388	0.037	0.0354	0.034	0.033	0.0321	0.0316	0.0313	0.0313	0.0316	0.0322	0.0329	0.034	0.0352	0.0367	0.0384	0.0403	0.0423	0.0445	0.0469	0.0494	0.052	0.0548	0.0576	0.0605	0.0635	0.0665	0.0696	0.0727	0.0758
PROCR	0.346	0.312	0.277	0.244	0.212	0.181	0.153	0.127	0.103	0.0828	0.0656	0.0512	0.0396	0.0305	0.0238	0.0192	0.0166	0.0156	0.0161	0.0178	0.0204	0.0236	0.0273	0.0312	0.0349	0.0384	0.0412	0.0433	0.0445	0.045	0.045	0.0445	0.0436	0.0425	0.0411	0.0395	0.0377	0.0358	0.0336	0.0313	0.0289	0.0263	0.0236	0.0207	0.0178	0.0148	0.0117	0.00862	0.00546	0.00227	-0.000935
OGN	0.302	0.29	0.277	0.264	0.25	0.235	0.22	0.203	0.185	0.165	0.144	0.122	0.0989	0.0745	0.0493	0.0234	-0.00207	-0.0253	-0.0445	-0.058	-0.0639	-0.0604	-0.0459	-0.0185	0.0236	0.0821	0.159	0.255	0.366	0.485	0.605	0.72	0.82	0.903	0.967	1.01	1.05	1.06	1.06	1.05	1.03	0.998	0.956	0.905	0.846	0.781	0.71	0.636	0.558	0.477	0.396
LINC02360	NA	NA	NA	NA	NA	NA	NA	NA	NA	NA	NA	NA	NA	NA	NA	NA	NA	NA	NA	NA	NA	NA	NA	NA	NA	NA	NA	NA	NA	NA	NA	NA	NA	NA	NA	NA	NA	NA	NA	NA	NA	NA	NA	NA	NA	NA	NA	NA	NA	NA	NA
SERPINF1	NA	NA	NA	NA	NA	NA	NA	NA	NA	NA	NA	NA	NA	NA	NA	NA	NA	NA	NA	NA	NA	NA	NA	NA	NA	NA	NA	NA	NA	NA	NA	NA	NA	NA	NA	NA	NA	NA	NA	NA	NA	NA	NA	NA	NA	NA	NA	NA	NA	NA	NA
CLIC5	1.39	1.37	1.35	1.32	1.3	1.28	1.25	1.23	1.2	1.18	1.15	1.12	1.1	1.07	1.04	1.02	0.997	0.975	0.956	0.938	0.922	0.908	0.898	0.89	0.884	0.883	0.884	0.889	0.898	0.91	0.926	0.946	0.969	0.995	1.02	1.06	1.09	1.13	1.17	1.21	1.26	1.3	1.35	1.4	1.45	1.51	1.56	1.61	1.67	1.72	1.78
CAV1	2.96	2.91	2.86	2.81	2.76	2.71	2.66	2.61	2.56	2.51	2.46	2.41	2.36	2.31	2.26	2.21	2.17	2.12	2.07	2.03	1.98	1.94	1.89	1.85	1.81	1.76	1.72	1.68	1.64	1.6	1.56	1.53	1.49	1.45	1.42	1.38	1.34	1.31	1.27	1.24	1.21	1.17	1.14	1.1	1.07	1.04	1	0.971	0.939	0.906	0.873
ANXA5	0.617	0.622	0.627	0.633	0.638	0.643	0.649	0.654	0.66	0.665	0.67	0.676	0.681	0.686	0.692	0.697	0.702	0.708	0.713	0.718	0.724	0.729	0.734	0.74	0.745	0.75	0.756	0.761	0.766	0.772	0.777	0.783	0.788	0.793	0.799	0.804	0.809	0.815	0.82	0.825	0.831	0.836	0.841	0.847	0.852	0.857	0.863	0.868	0.874	0.879	0.884
KRTCAP2	0.999	0.962	0.925	0.889	0.853	0.817	0.782	0.749	0.716	0.685	0.655	0.626	0.598	0.573	0.548	0.525	0.504	0.485	0.467	0.45	0.435	0.421	0.409	0.398	0.389	0.38	0.373	0.367	0.362	0.358	0.355	0.352	0.349	0.347	0.344	0.342	0.339	0.337	0.335	0.333	0.33	0.328	0.326	0.324	0.322	0.321	0.319	0.317	0.315	0.313	0.311
ARRDC4	NA	NA	NA	NA	NA	NA	NA	NA	NA	NA	NA	NA	NA	NA	NA	NA	NA	NA	NA	NA	NA	NA	NA	NA	NA	NA	NA	NA	NA	NA	NA	NA	NA	NA	NA	NA	NA	NA	NA	NA	NA	NA	NA	NA	NA	NA	NA	NA	NA	NA	NA
HTRA1	0.888	0.878	0.867	0.857	0.847	0.836	0.826	0.815	0.805	0.794	0.784	0.773	0.763	0.752	0.742	0.732	0.721	0.711	0.7	0.69	0.679	0.669	0.658	0.648	0.637	0.627	0.617	0.606	0.596	0.585	0.575	0.564	0.554	0.543	0.533	0.522	0.512	0.501	0.491	0.481	0.47	0.46	0.449	0.439	0.428	0.418	0.407	0.397	0.386	0.376	0.365
TGFB3	0.0868	0.0873	0.0877	0.0882	0.0886	0.0891	0.0895	0.09	0.0904	0.0909	0.0913	0.0918	0.0922	0.0927	0.0931	0.0936	0.094	0.0945	0.0949	0.0954	0.0958	0.0963	0.0967	0.0972	0.0977	0.0981	0.0986	0.099	0.0995	0.0999	0.1	0.101	0.101	0.102	0.102	0.103	0.103	0.104	0.104	0.104	0.105	0.105	0.106	0.106	0.107	0.107	0.108	0.108	0.108	0.109	0.109
LTBP4	0.359	0.355	0.352	0.349	0.345	0.342	0.339	0.335	0.332	0.329	0.326	0.322	0.319	0.316	0.312	0.309	0.306	0.302	0.299	0.296	0.293	0.289	0.286	0.283	0.279	0.276	0.273	0.269	0.266	0.263	0.259	0.256	0.253	0.25	0.246	0.243	0.24	0.236	0.233	0.23	0.226	0.223	0.22	0.217	0.213	0.21	0.207	0.203	0.2	0.197	0.193
MORC4	0.377	0.377	0.376	0.376	0.376	0.375	0.375	0.375	0.374	0.374	0.374	0.373	0.373	0.372	0.372	0.372	0.371	0.371	0.371	0.37	0.37	0.37	0.369	0.369	0.368	0.368	0.368	0.367	0.367	0.367	0.366	0.366	0.366	0.365	0.365	0.365	0.364	0.364	0.363	0.363	0.363	0.362	0.362	0.362	0.361	0.361	0.361	0.36	0.36	0.36	0.359
RALGAPA2	2.17	2.17	2.16	2.15	2.15	2.14	2.13	2.13	2.12	2.11	2.11	2.1	2.09	2.08	2.08	2.07	2.06	2.06	2.05	2.04	2.04	2.03	2.02	2.02	2.01	2	2	1.99	1.99	1.98	1.98	1.97	1.97	1.97	1.96	1.96	1.96	1.96	1.96	1.96	1.95	1.95	1.95	1.96	1.96	1.96	1.96	1.96	1.96	1.96	1.96
SNHG25	0.635	0.636	0.636	0.637	0.638	0.639	0.64	0.64	0.641	0.642	0.643	0.644	0.644	0.645	0.646	0.647	0.647	0.648	0.649	0.65	0.651	0.651	0.652	0.653	0.654	0.655	0.655	0.656	0.657	0.658	0.659	0.659	0.66	0.661	0.662	0.663	0.663	0.664	0.665	0.666	0.667	0.667	0.668	0.669	0.67	0.671	0.671	0.672	0.673	0.674	0.675
VEGFB	1.71	1.67	1.64	1.6	1.57	1.54	1.5	1.47	1.44	1.4	1.37	1.34	1.31	1.27	1.24	1.21	1.19	1.16	1.13	1.11	1.09	1.07	1.05	1.03	1.02	1	0.99	0.98	0.972	0.965	0.96	0.956	0.952	0.948	0.945	0.942	0.939	0.936	0.934	0.932	0.929	0.927	0.925	0.924	0.922	0.92	0.919	0.917	0.916	0.915	0.913
COPZ2	0.00964	0.014	0.0183	0.0226	0.0268	0.0311	0.0353	0.0395	0.0437	0.0478	0.0519	0.0559	0.06	0.064	0.068	0.072	0.076	0.08	0.084	0.0879	0.0918	0.0955	0.0991	0.103	0.106	0.109	0.112	0.115	0.117	0.12	0.122	0.123	0.124	0.125	0.126	0.126	0.126	0.126	0.125	0.124	0.123	0.122	0.12	0.118	0.117	0.115	0.113	0.111	0.108	0.106	0.104
COX8A	5.32	5.18	5.03	4.88	4.73	4.59	4.44	4.3	4.15	4.01	3.87	3.72	3.58	3.44	3.3	3.16	3.03	2.89	2.76	2.63	2.51	2.4	2.29	2.19	2.1	2.02	1.95	1.9	1.86	1.83	1.81	1.8	1.8	1.81	1.82	1.84	1.87	1.9	1.94	1.98	2.03	2.08	2.13	2.19	2.25	2.32	2.38	2.45	2.52	2.59	2.66
FBLN1	0.309	0.285	0.262	0.24	0.218	0.197	0.178	0.16	0.144	0.13	0.118	0.107	0.0992	0.0928	0.0883	0.0854	0.0843	0.0847	0.0867	0.0901	0.0949	0.101	0.108	0.117	0.126	0.136	0.148	0.16	0.173	0.185	0.197	0.208	0.218	0.226	0.233	0.237	0.24	0.242	0.243	0.242	0.24	0.237	0.233	0.229	0.224	0.218	0.211	0.205	0.197	0.19	0.183
SELENOP	0.45	0.445	0.44	0.434	0.429	0.424	0.419	0.413	0.408	0.403	0.398	0.392	0.387	0.382	0.376	0.371	0.366	0.361	0.355	0.35	0.345	0.34	0.334	0.329	0.324	0.319	0.313	0.308	0.303	0.298	0.292	0.287	0.282	0.276	0.271	0.266	0.261	0.255	0.25	0.245	0.24	0.234	0.229	0.224	0.219	0.213	0.208	0.203	0.198	0.192	0.187
MYDGF	0.971	0.935	0.899	0.863	0.827	0.79	0.753	0.715	0.677	0.638	0.599	0.559	0.521	0.484	0.448	0.415	0.384	0.356	0.331	0.308	0.289	0.272	0.258	0.248	0.241	0.237	0.237	0.24	0.247	0.255	0.265	0.276	0.286	0.296	0.304	0.312	0.319	0.326	0.332	0.337	0.341	0.345	0.349	0.352	0.355	0.357	0.36	0.362	0.364	0.365	0.367
ARMC4	NA	NA	NA	NA	NA	NA	NA	NA	NA	NA	NA	NA	NA	NA	NA	NA	NA	NA	NA	NA	NA	NA	NA	NA	NA	NA	NA	NA	NA	NA	NA	NA	NA	NA	NA	NA	NA	NA	NA	NA	NA	NA	NA	NA	NA	NA	NA	NA	NA	NA	NA
GNG11	0.547	0.542	0.536	0.531	0.525	0.52	0.515	0.509	0.504	0.498	0.493	0.487	0.482	0.476	0.471	0.466	0.46	0.455	0.449	0.444	0.438	0.433	0.427	0.422	0.417	0.411	0.406	0.4	0.395	0.389	0.384	0.378	0.373	0.367	0.362	0.357	0.351	0.346	0.34	0.335	0.329	0.324	0.318	0.313	0.308	0.302	0.297	0.291	0.286	0.28	0.275
WDR83OS	1.7	1.65	1.6	1.55	1.5	1.45	1.39	1.34	1.29	1.23	1.18	1.12	1.07	1.01	0.959	0.908	0.859	0.813	0.769	0.728	0.689	0.654	0.621	0.592	0.566	0.544	0.525	0.511	0.499	0.491	0.485	0.48	0.477	0.474	0.472	0.47	0.468	0.467	0.467	0.467	0.467	0.468	0.468	0.469	0.471	0.472	0.474	0.475	0.477	0.479	0.481
KLK11	NA	NA	NA	NA	NA	NA	NA	NA	NA	NA	NA	NA	NA	NA	NA	NA	NA	NA	NA	NA	NA	NA	NA	NA	NA	NA	NA	NA	NA	NA	NA	NA	NA	NA	NA	NA	NA	NA	NA	NA	NA	NA	NA	NA	NA	NA	NA	NA	NA	NA	NA
GBP3	NA	NA	NA	NA	NA	NA	NA	NA	NA	NA	NA	NA	NA	NA	NA	NA	NA	NA	NA	NA	NA	NA	NA	NA	NA	NA	NA	NA	NA	NA	NA	NA	NA	NA	NA	NA	NA	NA	NA	NA	NA	NA	NA	NA	NA	NA	NA	NA	NA	NA	NA
TMEM205	0.427	0.448	0.468	0.487	0.505	0.521	0.533	0.542	0.548	0.549	0.545	0.538	0.527	0.513	0.496	0.476	0.455	0.431	0.406	0.38	0.354	0.328	0.302	0.277	0.254	0.232	0.213	0.197	0.183	0.171	0.162	0.155	0.15	0.146	0.144	0.144	0.145	0.148	0.151	0.156	0.162	0.169	0.177	0.185	0.194	0.204	0.214	0.225	0.236	0.247	0.258
EFEMP2	0.905	0.892	0.879	0.866	0.853	0.841	0.828	0.815	0.802	0.789	0.777	0.764	0.751	0.738	0.725	0.713	0.7	0.687	0.674	0.661	0.648	0.636	0.623	0.61	0.597	0.584	0.572	0.559	0.546	0.533	0.52	0.507	0.495	0.482	0.469	0.456	0.443	0.431	0.418	0.405	0.392	0.379	0.367	0.354	0.341	0.328	0.315	0.302	0.29	0.277	0.264
MORF4L1	5.11	4.93	4.75	4.57	4.39	4.21	4.03	3.84	3.66	3.48	3.3	3.13	2.96	2.81	2.67	2.55	2.45	2.36	2.29	2.24	2.21	2.18	2.17	2.18	2.2	2.22	2.26	2.31	2.37	2.43	2.49	2.55	2.6	2.64	2.68	2.71	2.73	2.74	2.75	2.76	2.75	2.75	2.73	2.72	2.7	2.68	2.66	2.63	2.6	2.57	2.55
MMP24OS	0.354	0.41	0.464	0.514	0.558	0.594	0.62	0.634	0.634	0.618	0.589	0.549	0.501	0.45	0.397	0.346	0.299	0.257	0.219	0.188	0.163	0.146	0.137	0.137	0.146	0.166	0.198	0.241	0.293	0.351	0.409	0.465	0.514	0.554	0.584	0.604	0.617	0.621	0.618	0.608	0.592	0.57	0.544	0.512	0.477	0.438	0.397	0.353	0.308	0.261	0.214
MMP19	NA	NA	NA	NA	NA	NA	NA	NA	NA	NA	NA	NA	NA	NA	NA	NA	NA	NA	NA	NA	NA	NA	NA	NA	NA	NA	NA	NA	NA	NA	NA	NA	NA	NA	NA	NA	NA	NA	NA	NA	NA	NA	NA	NA	NA	NA	NA	NA	NA	NA	NA
LINC01322	0.345	0.337	0.33	0.323	0.316	0.309	0.302	0.294	0.287	0.28	0.273	0.266	0.259	0.251	0.244	0.237	0.23	0.223	0.216	0.208	0.201	0.194	0.187	0.18	0.173	0.165	0.158	0.151	0.144	0.137	0.13	0.122	0.115	0.108	0.101	0.0937	0.0865	0.0793	0.0722	0.065	0.0578	0.0506	0.0435	0.0363	0.0291	0.022	0.0148	0.00764	0.000473	-0.00669	-0.0139
GFRA1	0.603	0.599	0.595	0.592	0.588	0.584	0.581	0.577	0.573	0.57	0.566	0.562	0.558	0.555	0.551	0.547	0.544	0.54	0.536	0.533	0.529	0.525	0.522	0.518	0.514	0.511	0.507	0.503	0.499	0.496	0.492	0.488	0.485	0.481	0.477	0.474	0.47	0.466	0.463	0.459	0.455	0.452	0.448	0.444	0.44	0.437	0.433	0.429	0.426	0.422	0.418
CXCL14	NA	NA	NA	NA	NA	NA	NA	NA	NA	NA	NA	NA	NA	NA	NA	NA	NA	NA	NA	NA	NA	NA	NA	NA	NA	NA	NA	NA	NA	NA	NA	NA	NA	NA	NA	NA	NA	NA	NA	NA	NA	NA	NA	NA	NA	NA	NA	NA	NA	NA	NA
RELN	1.85	1.84	1.84	1.83	1.82	1.82	1.81	1.8	1.8	1.79	1.79	1.78	1.77	1.77	1.76	1.75	1.75	1.74	1.74	1.73	1.72	1.72	1.71	1.7	1.7	1.69	1.69	1.68	1.67	1.67	1.66	1.66	1.65	1.64	1.64	1.63	1.62	1.62	1.61	1.61	1.6	1.59	1.59	1.58	1.57	1.57	1.56	1.56	1.55	1.54	1.54
SLC35F3	NA	NA	NA	NA	NA	NA	NA	NA	NA	NA	NA	NA	NA	NA	NA	NA	NA	NA	NA	NA	NA	NA	NA	NA	NA	NA	NA	NA	NA	NA	NA	NA	NA	NA	NA	NA	NA	NA	NA	NA	NA	NA	NA	NA	NA	NA	NA	NA	NA	NA	NA
SVIL	20.5	20.5	20.5	20.4	20.3	20.1	19.7	19.3	18.7	17.9	17	16.1	15.2	14.4	13.8	13.4	13.2	13.3	13.5	13.8	14.1	14.5	14.9	15.1	15.3	15.3	15.1	14.6	14	13.2	12.4	11.6	10.9	10.3	9.99	9.78	9.73	9.8	10	10.3	10.8	11.3	11.9	12.6	13.3	14.1	15	15.9	16.8	17.8	18.7
PODXL	0.162	0.159	0.155	0.151	0.148	0.144	0.14	0.137	0.133	0.129	0.126	0.122	0.119	0.115	0.112	0.108	0.105	0.101	0.0981	0.0947	0.0913	0.088	0.0847	0.0814	0.0782	0.0749	0.0717	0.0686	0.0654	0.0623	0.0592	0.0562	0.0531	0.0501	0.0472	0.0442	0.0413	0.0384	0.0355	0.0327	0.0298	0.027	0.0242	0.0214	0.0186	0.0159	0.0131	0.0103	0.00757	0.00482	0.00207
DIPK2A	1.88	1.88	1.88	1.88	1.88	1.88	1.88	1.87	1.87	1.87	1.87	1.87	1.87	1.86	1.86	1.86	1.86	1.86	1.86	1.85	1.85	1.85	1.85	1.85	1.85	1.85	1.84	1.84	1.84	1.84	1.84	1.84	1.83	1.83	1.83	1.83	1.83	1.83	1.82	1.82	1.82	1.82	1.82	1.82	1.82	1.81	1.81	1.81	1.81	1.81	1.81
LEPR	0.481	0.483	0.486	0.488	0.49	0.493	0.495	0.497	0.499	0.502	0.504	0.506	0.508	0.511	0.513	0.515	0.517	0.52	0.522	0.524	0.526	0.529	0.531	0.533	0.535	0.538	0.54	0.542	0.545	0.547	0.549	0.551	0.554	0.556	0.558	0.56	0.563	0.565	0.567	0.569	0.572	0.574	0.576	0.578	0.581	0.583	0.585	0.587	0.59	0.592	0.594
ARHGAP10	2.38	2.46	2.53	2.6	2.67	2.74	2.81	2.88	2.95	3.02	3.08	3.14	3.2	3.26	3.32	3.37	3.42	3.46	3.51	3.54	3.58	3.61	3.63	3.65	3.66	3.67	3.68	3.67	3.67	3.65	3.63	3.61	3.58	3.54	3.5	3.45	3.4	3.34	3.28	3.21	3.14	3.07	3	2.92	2.84	2.76	2.68	2.59	2.51	2.42	2.34
FIRRE	NA	NA	NA	NA	NA	NA	NA	NA	NA	NA	NA	NA	NA	NA	NA	NA	NA	NA	NA	NA	NA	NA	NA	NA	NA	NA	NA	NA	NA	NA	NA	NA	NA	NA	NA	NA	NA	NA	NA	NA	NA	NA	NA	NA	NA	NA	NA	NA	NA	NA	NA
STK26	0.26	0.246	0.232	0.218	0.205	0.191	0.178	0.165	0.153	0.141	0.129	0.117	0.106	0.096	0.0862	0.0769	0.0682	0.0601	0.0525	0.0455	0.039	0.0331	0.0276	0.0225	0.0179	0.0138	0.01	0.00671	0.00374	0.00111	-0.0012	-0.00323	-0.00499	-0.00652	-0.00783	-0.00893	-0.00984	-0.0106	-0.0111	-0.0115	-0.0118	-0.0119	-0.0119	-0.0118	-0.0117	-0.0114	-0.0111	-0.0107	-0.0103	-0.00986	-0.0094
COL26A1	0.133	0.127	0.122	0.116	0.11	0.104	0.0989	0.0934	0.088	0.0828	0.0777	0.0728	0.068	0.0634	0.059	0.0547	0.0506	0.0467	0.043	0.0394	0.036	0.0327	0.0296	0.0266	0.0238	0.0211	0.0186	0.0162	0.0139	0.0118	0.00973	0.00781	0.00601	0.00432	0.00274	0.00125	-0.000144	-0.00145	-0.00268	-0.00383	-0.00492	-0.00594	-0.00691	-0.00783	-0.00871	-0.00955	-0.0104	-0.0111	-0.0119	-0.0127	-0.0134
PCDH18	0.204	0.2	0.195	0.191	0.187	0.182	0.178	0.173	0.169	0.164	0.16	0.156	0.151	0.147	0.142	0.138	0.134	0.129	0.125	0.12	0.116	0.112	0.107	0.103	0.0983	0.0939	0.0894	0.085	0.0806	0.0762	0.0718	0.0674	0.063	0.0586	0.0542	0.0498	0.0454	0.041	0.0366	0.0321	0.0277	0.0233	0.0189	0.0145	0.0101	0.00571	0.00131	-0.0031	-0.0075	-0.0119	-0.0163
ITGA1	0.37	0.347	0.325	0.303	0.281	0.259	0.239	0.219	0.2	0.182	0.165	0.15	0.136	0.124	0.113	0.105	0.0978	0.0927	0.0894	0.0874	0.0869	0.0876	0.0894	0.0921	0.0957	0.0999	0.105	0.11	0.116	0.121	0.127	0.134	0.139	0.145	0.151	0.157	0.162	0.168	0.173	0.178	0.183	0.188	0.193	0.198	0.203	0.208	0.213	0.217	0.222	0.227	0.232
GRIK1	1.31	1.31	1.31	1.31	1.31	1.31	1.31	1.31	1.31	1.31	1.31	1.31	1.31	1.31	1.31	1.31	1.32	1.32	1.32	1.32	1.32	1.32	1.32	1.32	1.32	1.32	1.32	1.32	1.32	1.32	1.32	1.32	1.32	1.33	1.33	1.33	1.33	1.33	1.33	1.33	1.33	1.33	1.33	1.33	1.33	1.33	1.33	1.33	1.33	1.33	1.34
CGNL1	3.9	3.87	3.84	3.81	3.78	3.75	3.73	3.7	3.67	3.65	3.63	3.6	3.58	3.56	3.53	3.51	3.49	3.46	3.43	3.41	3.38	3.35	3.32	3.28	3.25	3.21	3.17	3.13	3.08	3.03	2.98	2.93	2.88	2.83	2.77	2.71	2.65	2.59	2.53	2.47	2.41	2.34	2.28	2.22	2.15	2.08	2.02	1.95	1.88	1.82	1.75
B3GALT5	0.859	0.835	0.81	0.786	0.761	0.737	0.713	0.689	0.666	0.643	0.62	0.598	0.576	0.556	0.536	0.517	0.5	0.483	0.468	0.454	0.441	0.429	0.418	0.408	0.4	0.392	0.386	0.381	0.377	0.375	0.373	0.372	0.373	0.374	0.376	0.379	0.383	0.387	0.392	0.398	0.404	0.411	0.418	0.425	0.433	0.441	0.45	0.458	0.467	0.476	0.485
MCF2L2	0.307	0.302	0.297	0.292	0.287	0.282	0.278	0.273	0.268	0.263	0.259	0.254	0.25	0.246	0.242	0.238	0.235	0.232	0.23	0.227	0.226	0.224	0.222	0.221	0.22	0.22	0.219	0.219	0.219	0.22	0.22	0.221	0.222	0.223	0.224	0.225	0.227	0.229	0.23	0.232	0.234	0.237	0.239	0.241	0.244	0.246	0.249	0.251	0.254	0.257	0.259
EPHB1	0.364	0.361	0.358	0.355	0.351	0.348	0.345	0.342	0.339	0.335	0.332	0.329	0.326	0.323	0.319	0.316	0.313	0.31	0.306	0.303	0.3	0.297	0.294	0.29	0.287	0.284	0.281	0.278	0.274	0.271	0.268	0.265	0.262	0.259	0.255	0.252	0.249	0.246	0.243	0.239	0.236	0.233	0.23	0.227	0.224	0.22	0.217	0.214	0.211	0.208	0.204
SUGCT	2.01	1.99	1.97	1.95	1.93	1.92	1.9	1.88	1.86	1.84	1.83	1.81	1.79	1.77	1.75	1.73	1.72	1.7	1.68	1.66	1.64	1.62	1.6	1.59	1.57	1.55	1.53	1.51	1.49	1.47	1.45	1.44	1.42	1.4	1.38	1.36	1.34	1.32	1.3	1.29	1.27	1.25	1.23	1.21	1.19	1.17	1.15	1.13	1.12	1.1	1.08
PPFIA2	6.84	6.78	6.71	6.64	6.57	6.51	6.44	6.37	6.3	6.24	6.17	6.1	6.03	5.97	5.9	5.83	5.76	5.7	5.63	5.56	5.49	5.43	5.36	5.29	5.22	5.16	5.09	5.02	4.96	4.89	4.82	4.75	4.69	4.62	4.55	4.49	4.42	4.35	4.29	4.22	4.15	4.09	4.02	3.95	3.89	3.82	3.75	3.69	3.62	3.55	3.49
CAMTA1	4.22	4.13	4.04	3.95	3.86	3.77	3.68	3.59	3.5	3.41	3.33	3.24	3.16	3.09	3.01	2.94	2.88	2.82	2.77	2.72	2.67	2.63	2.59	2.55	2.52	2.49	2.46	2.43	2.41	2.38	2.36	2.34	2.33	2.31	2.3	2.29	2.29	2.28	2.28	2.27	2.27	2.27	2.27	2.27	2.28	2.28	2.28	2.29	2.29	2.3	2.3
TLL1	0.894	0.982	1.07	1.15	1.23	1.3	1.36	1.42	1.46	1.49	1.5	1.51	1.5	1.49	1.46	1.43	1.39	1.34	1.29	1.24	1.19	1.13	1.08	1.03	0.98	0.939	0.905	0.879	0.861	0.848	0.838	0.83	0.822	0.812	0.8	0.787	0.772	0.755	0.737	0.718	0.698	0.676	0.654	0.631	0.607	0.583	0.558	0.532	0.507	0.481	0.455
COG5	5.46	5.49	5.53	5.55	5.58	5.6	5.61	5.62	5.61	5.6	5.57	5.54	5.49	5.44	5.39	5.32	5.26	5.19	5.12	5.04	4.97	4.9	4.83	4.76	4.69	4.63	4.58	4.53	4.49	4.45	4.43	4.41	4.4	4.39	4.4	4.41	4.43	4.46	4.49	4.52	4.57	4.61	4.66	4.72	4.78	4.84	4.9	4.97	5.03	5.1	5.17
CNTN6	0.548	0.525	0.502	0.479	0.456	0.434	0.411	0.389	0.366	0.344	0.322	0.301	0.28	0.26	0.24	0.222	0.204	0.187	0.17	0.155	0.14	0.126	0.113	0.101	0.0891	0.0783	0.0682	0.0588	0.0502	0.0422	0.0349	0.0281	0.0219	0.0162	0.011	0.00624	0.0019	-0.00204	-0.00561	-0.00884	-0.0118	-0.0144	-0.0168	-0.0189	-0.0209	-0.0227	-0.0243	-0.0258	-0.0273	-0.0287	-0.03
FXYD7	NA	NA	NA	NA	NA	NA	NA	NA	NA	NA	NA	NA	NA	NA	NA	NA	NA	NA	NA	NA	NA	NA	NA	NA	NA	NA	NA	NA	NA	NA	NA	NA	NA	NA	NA	NA	NA	NA	NA	NA	NA	NA	NA	NA	NA	NA	NA	NA	NA	NA	NA
DSP	3.45	3.09	2.74	2.41	2.1	1.83	1.59	1.4	1.27	1.2	1.18	1.21	1.26	1.34	1.43	1.51	1.59	1.66	1.72	1.77	1.81	1.85	1.87	1.89	1.89	1.89	1.87	1.85	1.81	1.77	1.72	1.67	1.63	1.58	1.54	1.5	1.46	1.43	1.4	1.36	1.34	1.31	1.28	1.26	1.23	1.21	1.19	1.17	1.15	1.13	1.11
CHD2	4.23	4.2	4.16	4.13	4.1	4.07	4.04	4.01	3.98	3.94	3.91	3.88	3.85	3.82	3.79	3.75	3.72	3.69	3.66	3.63	3.6	3.57	3.55	3.52	3.49	3.46	3.44	3.41	3.39	3.37	3.34	3.32	3.3	3.28	3.26	3.24	3.22	3.2	3.19	3.17	3.15	3.13	3.12	3.1	3.09	3.07	3.05	3.04	3.02	3.01	2.99
GRIA4	NA	NA	NA	NA	NA	NA	NA	NA	NA	NA	NA	NA	NA	NA	NA	NA	NA	NA	NA	NA	NA	NA	NA	NA	NA	NA	NA	NA	NA	NA	NA	NA	NA	NA	NA	NA	NA	NA	NA	NA	NA	NA	NA	NA	NA	NA	NA	NA	NA	NA	NA
LINC01099	0.684	0.672	0.661	0.649	0.638	0.626	0.615	0.603	0.592	0.58	0.569	0.557	0.546	0.534	0.523	0.512	0.5	0.489	0.477	0.466	0.454	0.443	0.431	0.42	0.408	0.397	0.385	0.374	0.363	0.351	0.34	0.328	0.317	0.305	0.294	0.282	0.271	0.259	0.248	0.237	0.225	0.214	0.202	0.191	0.179	0.168	0.156	0.145	0.133	0.122	0.111
ZNF804A	5.67	5.02	4.37	3.75	3.15	2.59	2.07	1.62	1.23	0.915	0.669	0.482	0.345	0.248	0.182	0.136	0.107	0.0919	0.0887	0.0955	0.11	0.131	0.155	0.182	0.208	0.232	0.251	0.265	0.273	0.276	0.276	0.273	0.269	0.265	0.261	0.257	0.253	0.249	0.245	0.24	0.236	0.232	0.228	0.223	0.219	0.215	0.21	0.206	0.202	0.197	0.193
PWWP3B	0.634	0.62	0.604	0.589	0.574	0.559	0.543	0.527	0.511	0.494	0.478	0.461	0.444	0.428	0.412	0.397	0.382	0.368	0.355	0.343	0.332	0.321	0.311	0.302	0.294	0.287	0.281	0.276	0.272	0.269	0.267	0.267	0.269	0.272	0.277	0.284	0.291	0.301	0.311	0.323	0.336	0.349	0.364	0.379	0.395	0.411	0.428	0.446	0.463	0.481	0.499
HES4	0.863	0.834	0.805	0.776	0.748	0.72	0.694	0.668	0.643	0.62	0.598	0.576	0.556	0.536	0.515	0.495	0.475	0.455	0.436	0.417	0.398	0.381	0.364	0.349	0.334	0.322	0.311	0.302	0.295	0.289	0.285	0.283	0.282	0.282	0.284	0.287	0.292	0.297	0.303	0.311	0.319	0.328	0.337	0.347	0.358	0.369	0.381	0.393	0.405	0.417	0.43
RICTOR	8.82	9.6	10.4	11.1	11.7	12.2	12.5	12.7	12.8	12.6	12.2	11.7	11.2	10.7	10.3	10.1	10	10.1	10.2	10.4	10.7	10.9	11.1	11.2	11.1	11	10.6	10.1	9.34	8.51	7.66	6.86	6.18	5.67	5.33	5.16	5.14	5.26	5.52	5.89	6.38	6.97	7.65	8.42	9.25	10.1	11.1	12.1	13.1	14.1	15.2
COX7C	8.93	8.14	7.37	6.64	5.98	5.39	4.92	4.57	4.37	4.32	4.41	4.56	4.74	4.9	4.97	4.92	4.73	4.45	4.09	3.69	3.28	2.88	2.54	2.27	2.11	2.08	2.22	2.56	3.05	3.66	4.33	5	5.62	6.16	6.61	6.98	7.27	7.49	7.64	7.73	7.76	7.74	7.67	7.56	7.42	7.24	7.04	6.82	6.58	6.33	6.08
LDB2	0.518	0.509	0.5	0.492	0.483	0.475	0.466	0.457	0.449	0.44	0.432	0.423	0.415	0.406	0.397	0.389	0.38	0.372	0.363	0.355	0.346	0.337	0.329	0.32	0.312	0.303	0.294	0.286	0.277	0.269	0.26	0.252	0.243	0.234	0.226	0.217	0.209	0.2	0.192	0.183	0.174	0.166	0.157	0.149	0.14	0.132	0.123	0.114	0.106	0.0972	0.0887
MYH7	40.5	39.7	38.8	37.9	37.1	36.2	35.4	34.5	33.7	32.9	32	31.2	30.4	29.7	28.9	28.3	27.6	27	26.4	25.8	25.2	24.7	24.1	23.6	23.1	22.6	22	21.5	20.9	20.4	19.9	19.5	19.1	18.8	18.5	18.3	18.2	18.2	18.2	18.2	18.3	18.4	18.6	18.8	19	19.3	19.6	19.9	20.2	20.5	20.8
INMT	NA	NA	NA	NA	NA	NA	NA	NA	NA	NA	NA	NA	NA	NA	NA	NA	NA	NA	NA	NA	NA	NA	NA	NA	NA	NA	NA	NA	NA	NA	NA	NA	NA	NA	NA	NA	NA	NA	NA	NA	NA	NA	NA	NA	NA	NA	NA	NA	NA	NA	NA
ELOB	2.05	2.03	2	1.98	1.95	1.91	1.87	1.82	1.77	1.7	1.63	1.55	1.47	1.38	1.3	1.21	1.12	1.04	0.958	0.886	0.823	0.77	0.731	0.705	0.696	0.705	0.734	0.784	0.852	0.932	1.02	1.1	1.18	1.25	1.31	1.36	1.39	1.42	1.44	1.46	1.46	1.46	1.46	1.45	1.43	1.41	1.39	1.37	1.34	1.31	1.29
PDIA6	1.69	1.64	1.59	1.53	1.48	1.43	1.38	1.33	1.29	1.24	1.2	1.16	1.12	1.08	1.05	1.02	0.986	0.959	0.933	0.91	0.89	0.873	0.859	0.847	0.839	0.834	0.832	0.834	0.839	0.847	0.855	0.865	0.875	0.884	0.893	0.902	0.91	0.918	0.925	0.932	0.939	0.945	0.952	0.958	0.964	0.969	0.975	0.98	0.986	0.991	0.996
ALDH1A2	0.854	0.955	1.05	1.15	1.24	1.32	1.39	1.45	1.5	1.54	1.55	1.56	1.56	1.54	1.52	1.5	1.46	1.43	1.39	1.34	1.3	1.25	1.2	1.14	1.09	1.03	0.978	0.922	0.868	0.817	0.771	0.732	0.701	0.679	0.667	0.664	0.668	0.681	0.7	0.726	0.758	0.796	0.838	0.885	0.936	0.989	1.05	1.1	1.17	1.23	1.29
PHLDB2	2.38	2.37	2.37	2.36	2.35	2.34	2.34	2.33	2.32	2.32	2.31	2.31	2.31	2.3	2.3	2.3	2.3	2.3	2.31	2.31	2.31	2.32	2.32	2.33	2.34	2.34	2.35	2.36	2.36	2.37	2.38	2.4	2.41	2.44	2.47	2.5	2.54	2.58	2.62	2.67	2.72	2.77	2.83	2.89	2.95	3.01	3.07	3.14	3.2	3.27	3.33
C4orf3	3.34	3.15	2.96	2.77	2.59	2.41	2.24	2.07	1.92	1.77	1.64	1.51	1.39	1.29	1.19	1.11	1.03	0.967	0.908	0.857	0.813	0.775	0.743	0.715	0.693	0.673	0.657	0.644	0.633	0.624	0.617	0.613	0.611	0.612	0.614	0.619	0.625	0.634	0.644	0.655	0.668	0.683	0.698	0.715	0.732	0.75	0.769	0.789	0.808	0.828	0.849
CCDC91	2.57	2.91	3.23	3.53	3.8	4.03	4.2	4.3	4.33	4.27	4.14	3.96	3.74	3.5	3.27	3.05	2.86	2.69	2.55	2.43	2.32	2.24	2.17	2.11	2.07	2.04	2.01	2	1.99	1.99	1.99	2	2.02	2.04	2.07	2.1	2.14	2.18	2.22	2.27	2.32	2.38	2.43	2.49	2.56	2.62	2.68	2.75	2.82	2.89	2.95
LAMB1	1.27	1.25	1.24	1.22	1.2	1.18	1.17	1.15	1.13	1.12	1.1	1.09	1.07	1.06	1.04	1.03	1.01	1	0.99	0.978	0.967	0.957	0.947	0.937	0.928	0.92	0.912	0.905	0.898	0.892	0.887	0.882	0.878	0.874	0.871	0.869	0.867	0.865	0.864	0.864	0.864	0.864	0.865	0.866	0.867	0.868	0.87	0.871	0.873	0.875	0.877
GCSH	0.365	0.385	0.404	0.423	0.44	0.457	0.471	0.483	0.493	0.5	0.505	0.506	0.504	0.499	0.49	0.479	0.464	0.446	0.427	0.405	0.383	0.36	0.337	0.314	0.292	0.271	0.252	0.236	0.221	0.209	0.199	0.191	0.184	0.179	0.176	0.173	0.173	0.173	0.174	0.177	0.18	0.185	0.19	0.196	0.202	0.209	0.216	0.224	0.232	0.24	0.248
TMED9	1.34	1.29	1.24	1.19	1.14	1.09	1.04	0.992	0.943	0.893	0.843	0.793	0.745	0.697	0.652	0.608	0.566	0.526	0.489	0.453	0.42	0.39	0.361	0.335	0.312	0.291	0.272	0.256	0.243	0.231	0.222	0.215	0.21	0.206	0.204	0.203	0.204	0.206	0.209	0.213	0.218	0.224	0.231	0.239	0.247	0.256	0.265	0.275	0.284	0.295	0.305
UQCRH	4.9	4.76	4.62	4.47	4.33	4.2	4.06	3.93	3.81	3.69	3.57	3.46	3.36	3.26	3.17	3.08	3	2.93	2.86	2.8	2.74	2.69	2.64	2.6	2.57	2.55	2.53	2.51	2.51	2.5	2.5	2.51	2.51	2.51	2.51	2.51	2.51	2.51	2.51	2.51	2.5	2.5	2.5	2.49	2.49	2.48	2.48	2.47	2.47	2.46	2.46
IGF2BP3	3.72	3.7	3.67	3.65	3.62	3.6	3.57	3.55	3.53	3.5	3.48	3.45	3.43	3.4	3.38	3.35	3.33	3.31	3.28	3.26	3.23	3.21	3.18	3.16	3.13	3.11	3.09	3.06	3.04	3.01	2.99	2.96	2.94	2.92	2.89	2.87	2.84	2.82	2.79	2.77	2.74	2.72	2.7	2.67	2.65	2.62	2.6	2.57	2.55	2.53	2.5
UBE2V1	1.57	1.53	1.5	1.46	1.43	1.4	1.36	1.33	1.3	1.27	1.24	1.21	1.18	1.15	1.12	1.1	1.07	1.05	1.03	1	0.982	0.962	0.942	0.923	0.905	0.887	0.87	0.853	0.836	0.821	0.805	0.791	0.777	0.763	0.751	0.738	0.727	0.716	0.705	0.695	0.685	0.676	0.667	0.658	0.649	0.641	0.633	0.625	0.617	0.609	0.601
TMTC2	6.46	6.2	5.95	5.7	5.46	5.23	5.02	4.83	4.66	4.51	4.39	4.29	4.2	4.13	4.07	4.02	3.98	3.94	3.9	3.87	3.85	3.82	3.79	3.77	3.74	3.71	3.67	3.63	3.59	3.56	3.55	3.57	3.63	3.73	3.87	4.05	4.27	4.52	4.81	5.13	5.47	5.84	6.24	6.65	7.08	7.52	7.98	8.45	8.92	9.4	9.88
FREM1	3.07	3.1	3.12	3.15	3.17	3.2	3.22	3.25	3.28	3.3	3.33	3.35	3.38	3.4	3.43	3.46	3.48	3.51	3.53	3.56	3.58	3.61	3.64	3.66	3.69	3.71	3.74	3.76	3.79	3.81	3.84	3.87	3.89	3.92	3.94	3.97	3.99	4.02	4.04	4.07	4.1	4.12	4.15	4.17	4.2	4.22	4.25	4.28	4.3	4.33	4.35
SGCZ	NA	NA	NA	NA	NA	NA	NA	NA	NA	NA	NA	NA	NA	NA	NA	NA	NA	NA	NA	NA	NA	NA	NA	NA	NA	NA	NA	NA	NA	NA	NA	NA	NA	NA	NA	NA	NA	NA	NA	NA	NA	NA	NA	NA	NA	NA	NA	NA	NA	NA	NA
MAP1LC3A	0.695	0.673	0.65	0.627	0.605	0.583	0.561	0.539	0.518	0.497	0.476	0.456	0.436	0.417	0.399	0.381	0.364	0.348	0.332	0.318	0.304	0.291	0.28	0.269	0.26	0.252	0.245	0.24	0.236	0.233	0.231	0.23	0.23	0.231	0.232	0.234	0.236	0.24	0.243	0.247	0.251	0.256	0.261	0.267	0.273	0.279	0.285	0.291	0.298	0.304	0.311
EBF2	0.0655	0.0654	0.0653	0.0653	0.0652	0.0651	0.065	0.0649	0.0649	0.0648	0.0647	0.0646	0.0646	0.0645	0.0644	0.0643	0.0643	0.0642	0.0641	0.064	0.064	0.0639	0.0638	0.0637	0.0636	0.0636	0.0635	0.0634	0.0633	0.0633	0.0632	0.0631	0.0631	0.063	0.0629	0.0628	0.0628	0.0627	0.0626	0.0625	0.0625	0.0624	0.0623	0.0622	0.0622	0.0621	0.062	0.062	0.0619	0.0618	0.0617
STAT3	0.881	0.894	0.907	0.92	0.933	0.946	0.959	0.972	0.984	0.996	1.01	1.02	1.03	1.04	1.05	1.06	1.08	1.09	1.1	1.1	1.11	1.12	1.13	1.14	1.14	1.15	1.16	1.16	1.16	1.17	1.17	1.17	1.18	1.18	1.18	1.18	1.18	1.18	1.18	1.18	1.18	1.18	1.17	1.17	1.17	1.17	1.16	1.16	1.16	1.16	1.15
RNF152	0.0576	0.0576	0.0576	0.0577	0.0577	0.0577	0.0578	0.0578	0.0578	0.0579	0.0579	0.0579	0.058	0.058	0.058	0.0581	0.0581	0.0581	0.0581	0.0582	0.0582	0.0582	0.0583	0.0583	0.0583	0.0584	0.0584	0.0584	0.0585	0.0585	0.0585	0.0586	0.0586	0.0586	0.0587	0.0587	0.0587	0.0588	0.0588	0.0588	0.0589	0.0589	0.0589	0.059	0.059	0.059	0.0591	0.0591	0.0591	0.0592	0.0592
GALNT13	0.555	0.535	0.515	0.495	0.475	0.455	0.435	0.416	0.397	0.378	0.36	0.342	0.325	0.309	0.294	0.279	0.266	0.254	0.242	0.232	0.222	0.214	0.206	0.199	0.192	0.187	0.181	0.177	0.173	0.17	0.167	0.164	0.162	0.16	0.158	0.156	0.154	0.153	0.152	0.151	0.15	0.149	0.149	0.148	0.148	0.147	0.147	0.147	0.147	0.146	0.146
IGFBP3	0.231	0.229	0.228	0.226	0.225	0.224	0.222	0.221	0.219	0.218	0.217	0.215	0.214	0.212	0.211	0.21	0.208	0.207	0.205	0.204	0.203	0.201	0.2	0.198	0.197	0.196	0.194	0.193	0.191	0.19	0.189	0.187	0.186	0.184	0.183	0.182	0.18	0.179	0.177	0.176	0.175	0.173	0.172	0.17	0.169	0.168	0.166	0.165	0.163	0.162	0.161
VPS45	1.08	1.07	1.06	1.05	1.04	1.02	1.01	1	0.993	0.982	0.972	0.962	0.952	0.944	0.937	0.932	0.928	0.927	0.928	0.931	0.937	0.946	0.958	0.973	0.992	1.01	1.04	1.07	1.11	1.14	1.19	1.23	1.28	1.33	1.38	1.43	1.49	1.54	1.6	1.66	1.72	1.79	1.85	1.91	1.98	2.05	2.11	2.18	2.25	2.32	2.39
JUNB	0.838	0.762	0.687	0.615	0.545	0.48	0.42	0.367	0.322	0.285	0.255	0.233	0.215	0.201	0.19	0.181	0.173	0.165	0.158	0.151	0.146	0.14	0.135	0.13	0.126	0.121	0.117	0.112	0.107	0.102	0.0975	0.0925	0.0875	0.0825	0.0775	0.0725	0.0675	0.0625	0.0575	0.0525	0.0475	0.0425	0.0375	0.0325	0.0275	0.0225	0.0176	0.0126	0.0076	0.00262	-0.00236
SOCS3	NA	NA	NA	NA	NA	NA	NA	NA	NA	NA	NA	NA	NA	NA	NA	NA	NA	NA	NA	NA	NA	NA	NA	NA	NA	NA	NA	NA	NA	NA	NA	NA	NA	NA	NA	NA	NA	NA	NA	NA	NA	NA	NA	NA	NA	NA	NA	NA	NA	NA	NA
C1GALT1	1.27	1.21	1.15	1.09	1.03	0.975	0.919	0.866	0.815	0.767	0.722	0.68	0.641	0.606	0.575	0.548	0.525	0.506	0.491	0.479	0.47	0.465	0.462	0.463	0.465	0.47	0.478	0.487	0.497	0.509	0.522	0.535	0.547	0.559	0.571	0.582	0.592	0.602	0.611	0.62	0.629	0.637	0.646	0.653	0.661	0.668	0.675	0.683	0.69	0.696	0.703
MUC16	NA	NA	NA	NA	NA	NA	NA	NA	NA	NA	NA	NA	NA	NA	NA	NA	NA	NA	NA	NA	NA	NA	NA	NA	NA	NA	NA	NA	NA	NA	NA	NA	NA	NA	NA	NA	NA	NA	NA	NA	NA	NA	NA	NA	NA	NA	NA	NA	NA	NA	NA
ROMO1	0.877	0.837	0.797	0.758	0.719	0.681	0.644	0.608	0.573	0.539	0.507	0.477	0.449	0.423	0.399	0.378	0.36	0.344	0.331	0.321	0.314	0.309	0.308	0.309	0.314	0.321	0.332	0.346	0.363	0.381	0.399	0.417	0.433	0.446	0.458	0.467	0.474	0.479	0.482	0.484	0.484	0.483	0.48	0.477	0.472	0.467	0.461	0.454	0.447	0.44	0.432
HNRNPC	5.46	5.38	5.3	5.22	5.13	5.05	4.95	4.86	4.75	4.64	4.53	4.41	4.3	4.19	4.08	3.98	3.89	3.8	3.73	3.66	3.59	3.54	3.48	3.44	3.4	3.36	3.33	3.31	3.29	3.27	3.26	3.26	3.26	3.27	3.28	3.3	3.33	3.36	3.39	3.43	3.48	3.52	3.57	3.63	3.68	3.74	3.8	3.86	3.93	3.99	4.05
ARPC5	1.21	1.17	1.14	1.1	1.07	1.03	0.999	0.965	0.931	0.897	0.864	0.832	0.8	0.769	0.739	0.709	0.68	0.652	0.624	0.598	0.572	0.548	0.525	0.502	0.481	0.461	0.443	0.425	0.409	0.395	0.381	0.368	0.357	0.346	0.336	0.326	0.318	0.31	0.303	0.296	0.29	0.284	0.279	0.274	0.27	0.265	0.262	0.258	0.254	0.251	0.247
PSME1	0.761	0.736	0.711	0.686	0.661	0.636	0.612	0.587	0.564	0.54	0.518	0.495	0.474	0.453	0.434	0.415	0.397	0.381	0.365	0.351	0.337	0.325	0.313	0.303	0.293	0.284	0.277	0.27	0.264	0.258	0.253	0.248	0.243	0.239	0.234	0.229	0.224	0.22	0.215	0.21	0.205	0.2	0.195	0.19	0.185	0.18	0.174	0.169	0.164	0.159	0.154
TRAPPC5	0.62	0.612	0.604	0.596	0.588	0.579	0.571	0.563	0.555	0.547	0.538	0.53	0.522	0.514	0.506	0.497	0.489	0.481	0.473	0.465	0.456	0.448	0.44	0.432	0.424	0.415	0.407	0.399	0.391	0.383	0.375	0.366	0.358	0.35	0.342	0.334	0.325	0.317	0.309	0.301	0.293	0.284	0.276	0.268	0.26	0.252	0.243	0.235	0.227	0.219	0.211
TCF4	7.76	7.65	7.53	7.42	7.3	7.18	7.06	6.94	6.82	6.69	6.56	6.43	6.29	6.15	6	5.84	5.67	5.5	5.33	5.14	4.96	4.78	4.6	4.42	4.25	4.08	3.92	3.77	3.63	3.5	3.38	3.27	3.18	3.09	3.02	2.96	2.91	2.87	2.83	2.81	2.79	2.78	2.78	2.78	2.78	2.79	2.81	2.82	2.84	2.86	2.88
BCKDHB	3.38	3.37	3.35	3.33	3.31	3.29	3.27	3.25	3.22	3.2	3.17	3.14	3.11	3.08	3.06	3.03	3	2.97	2.95	2.93	2.9	2.88	2.86	2.84	2.82	2.81	2.79	2.78	2.77	2.76	2.75	2.75	2.75	2.75	2.76	2.77	2.78	2.8	2.81	2.83	2.86	2.88	2.91	2.94	2.97	3	3.03	3.07	3.1	3.13	3.17
NDUFS5	3.68	3.58	3.48	3.38	3.27	3.17	3.07	2.96	2.86	2.76	2.66	2.56	2.46	2.37	2.28	2.2	2.12	2.05	1.99	1.94	1.89	1.86	1.83	1.81	1.8	1.8	1.81	1.83	1.86	1.9	1.94	1.98	2.01	2.04	2.07	2.09	2.11	2.12	2.13	2.14	2.14	2.14	2.14	2.13	2.13	2.12	2.11	2.1	2.08	2.07	2.06
SOD1	2.04	2	1.97	1.94	1.9	1.87	1.84	1.8	1.77	1.73	1.7	1.66	1.62	1.59	1.55	1.51	1.47	1.43	1.39	1.35	1.31	1.27	1.23	1.19	1.15	1.12	1.08	1.05	1.02	0.987	0.959	0.933	0.908	0.885	0.862	0.842	0.822	0.803	0.786	0.769	0.754	0.739	0.725	0.711	0.698	0.686	0.674	0.662	0.65	0.639	0.628
SFPQ	3.75	3.68	3.61	3.53	3.46	3.38	3.31	3.23	3.15	3.07	2.99	2.91	2.83	2.75	2.67	2.6	2.54	2.48	2.42	2.37	2.33	2.29	2.25	2.22	2.19	2.18	2.16	2.15	2.15	2.15	2.16	2.17	2.18	2.19	2.21	2.23	2.25	2.28	2.3	2.33	2.36	2.39	2.42	2.46	2.49	2.53	2.56	2.6	2.64	2.67	2.71
UQCRQ	2.38	2.31	2.24	2.17	2.1	2.02	1.95	1.88	1.8	1.73	1.66	1.58	1.5	1.43	1.35	1.27	1.2	1.12	1.06	0.998	0.95	0.914	0.893	0.889	0.904	0.94	1	1.09	1.19	1.31	1.44	1.57	1.69	1.79	1.89	1.97	2.04	2.1	2.15	2.19	2.23	2.25	2.27	2.28	2.29	2.29	2.29	2.29	2.28	2.27	2.26
LUM	0.0241	0.0388	0.0534	0.0679	0.0822	0.0963	0.11	0.124	0.137	0.149	0.16	0.169	0.174	0.174	0.169	0.157	0.139	0.116	0.0915	0.066	0.0418	0.0207	0.00443	-0.00511	-0.00611	0.00327	0.0248	0.06	0.107	0.16	0.216	0.271	0.32	0.36	0.392	0.414	0.429	0.437	0.438	0.433	0.422	0.405	0.384	0.359	0.33	0.298	0.264	0.227	0.189	0.149	0.109
SUMO1	1.01	0.993	0.977	0.962	0.947	0.932	0.917	0.902	0.887	0.873	0.858	0.844	0.83	0.816	0.802	0.788	0.775	0.762	0.749	0.736	0.724	0.712	0.7	0.689	0.678	0.668	0.657	0.648	0.639	0.63	0.621	0.613	0.604	0.596	0.588	0.58	0.573	0.565	0.558	0.55	0.543	0.536	0.528	0.521	0.514	0.507	0.5	0.493	0.486	0.479	0.472
MZT2A	0.429	0.461	0.493	0.524	0.554	0.584	0.612	0.639	0.664	0.688	0.709	0.727	0.743	0.754	0.762	0.764	0.763	0.757	0.748	0.735	0.72	0.703	0.684	0.664	0.643	0.622	0.601	0.581	0.562	0.543	0.527	0.512	0.499	0.489	0.48	0.473	0.468	0.465	0.464	0.464	0.465	0.467	0.471	0.475	0.481	0.487	0.494	0.501	0.508	0.516	0.524
FIGN	6.1	6.03	5.96	5.89	5.82	5.75	5.68	5.6	5.51	5.43	5.33	5.24	5.15	5.05	4.96	4.87	4.78	4.7	4.62	4.54	4.46	4.39	4.31	4.24	4.18	4.11	4.04	3.98	3.92	3.86	3.81	3.76	3.72	3.69	3.66	3.64	3.63	3.63	3.63	3.64	3.65	3.67	3.69	3.72	3.74	3.77	3.81	3.84	3.88	3.92	3.95
LTBP3	0.397	0.413	0.429	0.446	0.462	0.478	0.495	0.511	0.527	0.543	0.559	0.575	0.59	0.606	0.621	0.636	0.651	0.666	0.68	0.694	0.707	0.72	0.733	0.745	0.756	0.766	0.776	0.785	0.794	0.801	0.808	0.813	0.817	0.82	0.823	0.824	0.824	0.823	0.821	0.819	0.816	0.812	0.808	0.803	0.798	0.793	0.787	0.781	0.774	0.768	0.761
NRP1	6.42	6.6	6.79	6.97	7.14	7.3	7.45	7.58	7.69	7.78	7.84	7.89	7.92	7.92	7.91	7.88	7.84	7.79	7.72	7.64	7.56	7.47	7.37	7.27	7.17	7.06	6.96	6.87	6.78	6.69	6.6	6.52	6.45	6.38	6.32	6.26	6.2	6.15	6.1	6.05	6.01	5.97	5.94	5.9	5.87	5.84	5.81	5.78	5.75	5.73	5.7
TLE4	1.35	1.33	1.31	1.29	1.27	1.25	1.23	1.22	1.2	1.18	1.16	1.14	1.12	1.1	1.09	1.07	1.05	1.03	1.01	0.992	0.974	0.955	0.936	0.918	0.899	0.88	0.862	0.843	0.824	0.806	0.787	0.768	0.75	0.731	0.712	0.694	0.675	0.656	0.638	0.619	0.6	0.582	0.563	0.545	0.526	0.507	0.489	0.47	0.451	0.433	0.414
PAG1	1.52	1.47	1.43	1.38	1.34	1.29	1.25	1.2	1.15	1.11	1.06	1.02	0.975	0.934	0.897	0.863	0.834	0.808	0.785	0.765	0.748	0.734	0.723	0.713	0.705	0.699	0.695	0.691	0.689	0.689	0.692	0.699	0.709	0.724	0.744	0.767	0.795	0.826	0.86	0.898	0.938	0.981	1.03	1.07	1.12	1.17	1.23	1.28	1.33	1.39	1.44
PCDH11Y	NA	NA	NA	NA	NA	NA	NA	NA	NA	NA	NA	NA	NA	NA	NA	NA	NA	NA	NA	NA	NA	NA	NA	NA	NA	NA	NA	NA	NA	NA	NA	NA	NA	NA	NA	NA	NA	NA	NA	NA	NA	NA	NA	NA	NA	NA	NA	NA	NA	NA	NA
HS6ST2	0.413	0.394	0.375	0.357	0.338	0.32	0.302	0.284	0.266	0.248	0.23	0.213	0.197	0.181	0.165	0.151	0.137	0.124	0.112	0.1	0.0895	0.0794	0.07	0.0612	0.0531	0.0456	0.0387	0.0324	0.0267	0.0214	0.0166	0.0121	0.00807	0.00434	0.000907	-0.00224	-0.00512	-0.00776	-0.0102	-0.0124	-0.0143	-0.0162	-0.0178	-0.0193	-0.0207	-0.022	-0.0232	-0.0243	-0.0254	-0.0264	-0.0275
ITGA4	NA	NA	NA	NA	NA	NA	NA	NA	NA	NA	NA	NA	NA	NA	NA	NA	NA	NA	NA	NA	NA	NA	NA	NA	NA	NA	NA	NA	NA	NA	NA	NA	NA	NA	NA	NA	NA	NA	NA	NA	NA	NA	NA	NA	NA	NA	NA	NA	NA	NA	NA
CPSF6	4.04	4.05	4.07	4.08	4.08	4.08	4.08	4.06	4.03	3.99	3.94	3.88	3.82	3.74	3.67	3.58	3.5	3.41	3.33	3.24	3.16	3.08	3	2.92	2.85	2.78	2.72	2.67	2.62	2.59	2.55	2.53	2.51	2.49	2.48	2.48	2.48	2.48	2.49	2.5	2.52	2.54	2.56	2.59	2.61	2.64	2.67	2.7	2.73	2.77	2.8
H1F0	1.87	1.8	1.73	1.66	1.59	1.52	1.46	1.39	1.33	1.28	1.22	1.17	1.13	1.09	1.05	1.01	0.985	0.958	0.935	0.915	0.897	0.883	0.871	0.861	0.853	0.847	0.843	0.84	0.838	0.836	0.834	0.832	0.828	0.822	0.814	0.804	0.793	0.781	0.767	0.751	0.735	0.717	0.699	0.679	0.659	0.639	0.617	0.596	0.574	0.551	0.529
EYA1	0.875	0.868	0.862	0.855	0.848	0.842	0.835	0.828	0.821	0.815	0.808	0.801	0.794	0.788	0.781	0.774	0.768	0.761	0.754	0.747	0.741	0.734	0.727	0.721	0.714	0.707	0.7	0.694	0.687	0.68	0.674	0.667	0.66	0.653	0.647	0.64	0.633	0.627	0.62	0.613	0.606	0.6	0.593	0.586	0.579	0.573	0.566	0.559	0.553	0.546	0.539
ATF7IP	3.7	3.62	3.53	3.45	3.37	3.28	3.19	3.11	3.02	2.93	2.84	2.74	2.66	2.57	2.49	2.42	2.36	2.3	2.25	2.2	2.16	2.13	2.11	2.09	2.07	2.06	2.05	2.05	2.06	2.06	2.08	2.09	2.11	2.13	2.15	2.18	2.21	2.24	2.27	2.31	2.34	2.38	2.42	2.46	2.5	2.55	2.59	2.63	2.68	2.72	2.77
ADAM12	0.0839	0.0828	0.0816	0.0805	0.0794	0.0782	0.0771	0.0759	0.0748	0.0736	0.0725	0.0714	0.0702	0.0691	0.0679	0.0668	0.0656	0.0645	0.0633	0.0622	0.0611	0.0599	0.0588	0.0576	0.0565	0.0553	0.0542	0.053	0.0519	0.0508	0.0496	0.0485	0.0473	0.0462	0.045	0.0439	0.0428	0.0416	0.0405	0.0393	0.0382	0.037	0.0359	0.0347	0.0336	0.0325	0.0313	0.0302	0.029	0.0279	0.0267
TMEM132D	NA	NA	NA	NA	NA	NA	NA	NA	NA	NA	NA	NA	NA	NA	NA	NA	NA	NA	NA	NA	NA	NA	NA	NA	NA	NA	NA	NA	NA	NA	NA	NA	NA	NA	NA	NA	NA	NA	NA	NA	NA	NA	NA	NA	NA	NA	NA	NA	NA	NA	NA
PHOX2B	NA	NA	NA	NA	NA	NA	NA	NA	NA	NA	NA	NA	NA	NA	NA	NA	NA	NA	NA	NA	NA	NA	NA	NA	NA	NA	NA	NA	NA	NA	NA	NA	NA	NA	NA	NA	NA	NA	NA	NA	NA	NA	NA	NA	NA	NA	NA	NA	NA	NA	NA
MVB12B	0.658	0.648	0.638	0.627	0.617	0.607	0.597	0.586	0.576	0.565	0.555	0.545	0.535	0.525	0.515	0.505	0.496	0.487	0.478	0.47	0.462	0.454	0.446	0.439	0.432	0.425	0.418	0.412	0.406	0.4	0.394	0.389	0.384	0.38	0.375	0.371	0.368	0.364	0.361	0.358	0.355	0.353	0.35	0.348	0.345	0.343	0.341	0.339	0.337	0.336	0.334
RFC3	1.14	1.13	1.12	1.1	1.09	1.08	1.06	1.05	1.03	1.02	1.01	0.994	0.981	0.967	0.954	0.941	0.928	0.916	0.904	0.892	0.88	0.869	0.857	0.846	0.836	0.825	0.815	0.805	0.795	0.786	0.777	0.768	0.759	0.751	0.743	0.736	0.729	0.722	0.715	0.708	0.702	0.696	0.69	0.685	0.679	0.674	0.668	0.663	0.658	0.653	0.647
GAREM1	1.81	1.95	2.08	2.19	2.28	2.33	2.34	2.29	2.18	2.01	1.78	1.54	1.31	1.11	0.981	0.945	1	1.14	1.33	1.57	1.82	2.08	2.33	2.54	2.7	2.79	2.8	2.7	2.52	2.28	2.01	1.74	1.5	1.31	1.17	1.08	1.04	1.04	1.08	1.16	1.27	1.41	1.58	1.77	1.98	2.21	2.46	2.72	2.99	3.26	3.54
KIF21A	3.46	3.44	3.42	3.4	3.39	3.36	3.34	3.31	3.28	3.24	3.2	3.16	3.12	3.07	3.02	2.97	2.92	2.86	2.81	2.76	2.71	2.66	2.61	2.56	2.52	2.48	2.44	2.4	2.37	2.34	2.31	2.29	2.27	2.26	2.25	2.24	2.24	2.24	2.25	2.25	2.26	2.27	2.29	2.3	2.32	2.34	2.36	2.38	2.4	2.42	2.44
GNAS	13.6	13.1	12.6	12.1	11.7	11.2	10.7	10.2	9.7	9.22	8.74	8.26	7.81	7.36	6.94	6.54	6.17	5.83	5.53	5.27	5.06	4.9	4.8	4.77	4.8	4.91	5.09	5.36	5.69	6.06	6.45	6.83	7.17	7.46	7.7	7.89	8.03	8.13	8.19	8.21	8.19	8.15	8.08	7.98	7.86	7.72	7.56	7.4	7.22	7.04	6.85
SMARCAD1	1.7	1.72	1.74	1.76	1.78	1.79	1.81	1.83	1.84	1.86	1.87	1.88	1.89	1.89	1.9	1.9	1.91	1.91	1.91	1.9	1.9	1.9	1.89	1.88	1.88	1.87	1.86	1.84	1.83	1.82	1.8	1.79	1.78	1.76	1.75	1.73	1.72	1.7	1.69	1.67	1.66	1.64	1.63	1.61	1.6	1.58	1.57	1.55	1.54	1.52	1.51
KDM1A	1.77	1.75	1.73	1.72	1.7	1.68	1.66	1.64	1.63	1.61	1.59	1.57	1.56	1.54	1.52	1.5	1.48	1.47	1.45	1.43	1.41	1.4	1.38	1.36	1.34	1.33	1.31	1.29	1.27	1.26	1.24	1.22	1.21	1.19	1.17	1.15	1.14	1.12	1.1	1.09	1.07	1.05	1.04	1.02	1	0.985	0.968	0.951	0.935	0.918	0.901
FNBP1L	2.07	2.12	2.17	2.21	2.25	2.29	2.32	2.33	2.34	2.33	2.31	2.29	2.25	2.2	2.15	2.09	2.03	1.96	1.89	1.82	1.75	1.67	1.6	1.53	1.46	1.4	1.34	1.29	1.24	1.2	1.16	1.13	1.11	1.1	1.09	1.09	1.1	1.12	1.14	1.16	1.19	1.23	1.27	1.31	1.36	1.4	1.45	1.51	1.56	1.61	1.67
TOP2B	3.21	3.19	3.16	3.14	3.11	3.08	3.06	3.03	3	2.98	2.95	2.92	2.89	2.86	2.83	2.8	2.77	2.74	2.71	2.68	2.64	2.61	2.58	2.55	2.52	2.5	2.47	2.44	2.41	2.39	2.36	2.34	2.32	2.31	2.29	2.28	2.27	2.26	2.25	2.25	2.25	2.24	2.24	2.24	2.24	2.25	2.25	2.25	2.26	2.26	2.26
ALK	NA	NA	NA	NA	NA	NA	NA	NA	NA	NA	NA	NA	NA	NA	NA	NA	NA	NA	NA	NA	NA	NA	NA	NA	NA	NA	NA	NA	NA	NA	NA	NA	NA	NA	NA	NA	NA	NA	NA	NA	NA	NA	NA	NA	NA	NA	NA	NA	NA	NA	NA
TOX	0.763	0.761	0.759	0.757	0.755	0.753	0.751	0.749	0.747	0.745	0.743	0.741	0.739	0.737	0.735	0.733	0.731	0.729	0.726	0.724	0.722	0.72	0.718	0.716	0.714	0.712	0.71	0.708	0.706	0.704	0.702	0.7	0.698	0.696	0.694	0.692	0.69	0.688	0.686	0.684	0.682	0.68	0.678	0.676	0.674	0.672	0.67	0.668	0.666	0.664	0.662
MMP16	1.64	1.61	1.57	1.54	1.51	1.47	1.44	1.4	1.37	1.33	1.29	1.25	1.21	1.18	1.14	1.11	1.08	1.05	1.02	0.994	0.971	0.951	0.933	0.919	0.907	0.898	0.893	0.89	0.891	0.895	0.9	0.908	0.918	0.929	0.941	0.954	0.969	0.984	1	1.02	1.04	1.06	1.08	1.1	1.12	1.14	1.16	1.18	1.2	1.23	1.25
PRICKLE2	1	0.964	0.927	0.891	0.855	0.818	0.781	0.743	0.705	0.666	0.627	0.589	0.551	0.515	0.48	0.448	0.418	0.39	0.365	0.342	0.32	0.301	0.284	0.269	0.256	0.244	0.234	0.226	0.219	0.214	0.209	0.206	0.202	0.2	0.197	0.195	0.193	0.192	0.19	0.189	0.188	0.188	0.187	0.187	0.187	0.187	0.187	0.187	0.187	0.187	0.187
MTF2	1.38	1.38	1.37	1.37	1.37	1.36	1.36	1.35	1.34	1.33	1.32	1.3	1.29	1.27	1.25	1.23	1.21	1.19	1.17	1.15	1.13	1.11	1.1	1.08	1.06	1.05	1.03	1.02	1.01	1.01	1	0.996	0.994	0.995	0.997	1	1.01	1.01	1.02	1.03	1.04	1.06	1.07	1.08	1.1	1.11	1.13	1.15	1.16	1.18	1.2
TEAD1	5.75	6.41	7.04	7.62	8.1	8.47	8.69	8.74	8.57	8.19	7.62	6.95	6.23	5.54	4.94	4.51	4.24	4.13	4.15	4.26	4.45	4.69	4.96	5.23	5.48	5.68	5.81	5.85	5.8	5.68	5.53	5.36	5.2	5.05	4.93	4.84	4.76	4.7	4.66	4.64	4.63	4.64	4.66	4.69	4.73	4.77	4.83	4.89	4.95	5.02	5.09
ETNK1	2.6	2.62	2.63	2.65	2.65	2.65	2.64	2.62	2.59	2.55	2.49	2.42	2.35	2.27	2.19	2.11	2.03	1.95	1.87	1.79	1.72	1.65	1.58	1.52	1.46	1.4	1.35	1.31	1.27	1.24	1.21	1.19	1.18	1.18	1.18	1.19	1.21	1.23	1.26	1.29	1.33	1.38	1.42	1.47	1.52	1.58	1.64	1.7	1.76	1.82	1.88
PCDH17	0.0858	0.0901	0.0944	0.0987	0.103	0.107	0.112	0.116	0.12	0.125	0.129	0.133	0.137	0.142	0.146	0.15	0.155	0.159	0.163	0.168	0.172	0.176	0.18	0.185	0.189	0.193	0.198	0.202	0.206	0.211	0.215	0.219	0.223	0.228	0.232	0.236	0.241	0.245	0.249	0.254	0.258	0.262	0.266	0.271	0.275	0.279	0.284	0.288	0.292	0.297	0.301
NDUFA4	6.17	6.13	6.08	6.03	5.97	5.9	5.81	5.7	5.57	5.42	5.24	5.05	4.83	4.6	4.36	4.1	3.84	3.58	3.32	3.08	2.86	2.66	2.5	2.38	2.3	2.27	2.3	2.4	2.55	2.74	2.95	3.16	3.36	3.53	3.68	3.81	3.91	4	4.06	4.1	4.13	4.15	4.15	4.13	4.11	4.08	4.04	4	3.95	3.9	3.84
TIAM1	1.21	1.2	1.18	1.16	1.15	1.13	1.11	1.1	1.08	1.07	1.05	1.03	1.02	1	0.985	0.969	0.952	0.936	0.92	0.904	0.888	0.871	0.855	0.839	0.823	0.806	0.79	0.774	0.758	0.741	0.725	0.709	0.693	0.676	0.66	0.644	0.628	0.611	0.595	0.579	0.563	0.546	0.53	0.514	0.498	0.482	0.465	0.449	0.433	0.417	0.4
AHNAK	0.574	0.592	0.61	0.629	0.647	0.665	0.684	0.702	0.72	0.739	0.757	0.776	0.794	0.812	0.831	0.849	0.868	0.886	0.904	0.922	0.94	0.957	0.974	0.99	1.01	1.02	1.04	1.05	1.06	1.07	1.09	1.1	1.11	1.11	1.12	1.13	1.14	1.14	1.15	1.15	1.16	1.16	1.16	1.16	1.17	1.17	1.17	1.17	1.17	1.18	1.18
ACVR2B	0.754	0.736	0.719	0.702	0.685	0.668	0.651	0.635	0.62	0.605	0.59	0.577	0.563	0.551	0.539	0.527	0.516	0.506	0.497	0.488	0.48	0.472	0.465	0.459	0.453	0.448	0.443	0.439	0.436	0.433	0.431	0.43	0.43	0.43	0.431	0.434	0.436	0.44	0.444	0.448	0.454	0.459	0.465	0.472	0.479	0.486	0.493	0.5	0.508	0.516	0.524
THSD7A	1.89	2.09	2.29	2.47	2.64	2.79	2.92	3.01	3.07	3.08	3.06	3	2.91	2.8	2.67	2.52	2.37	2.21	2.05	1.89	1.74	1.6	1.48	1.38	1.3	1.26	1.25	1.29	1.35	1.44	1.54	1.65	1.75	1.84	1.91	1.98	2.03	2.07	2.1	2.12	2.13	2.13	2.13	2.12	2.11	2.09	2.07	2.04	2.01	1.98	1.95
GNB2	0.942	0.947	0.951	0.952	0.951	0.945	0.934	0.916	0.891	0.858	0.818	0.773	0.723	0.67	0.617	0.565	0.514	0.466	0.421	0.379	0.342	0.31	0.284	0.264	0.251	0.246	0.25	0.262	0.281	0.306	0.334	0.362	0.39	0.414	0.434	0.452	0.467	0.479	0.488	0.496	0.501	0.504	0.506	0.506	0.505	0.502	0.499	0.495	0.49	0.485	0.48
AKT3	3.34	3.31	3.27	3.24	3.21	3.17	3.14	3.1	3.07	3.03	3	2.96	2.93	2.9	2.86	2.83	2.79	2.76	2.72	2.69	2.65	2.62	2.59	2.55	2.52	2.48	2.45	2.41	2.38	2.34	2.31	2.28	2.24	2.21	2.17	2.14	2.1	2.07	2.03	2	1.97	1.93	1.9	1.86	1.83	1.79	1.76	1.72	1.69	1.66	1.62
FRMD4B	7.89	7.92	7.94	7.95	7.95	7.94	7.92	7.87	7.8	7.7	7.58	7.43	7.28	7.1	6.93	6.74	6.56	6.37	6.19	6.01	5.84	5.67	5.51	5.36	5.23	5.1	5	4.9	4.83	4.77	4.73	4.71	4.69	4.7	4.72	4.75	4.79	4.84	4.91	4.98	5.07	5.16	5.26	5.36	5.48	5.59	5.71	5.84	5.96	6.09	6.22
TBX2	0.44	0.411	0.383	0.355	0.327	0.3	0.274	0.249	0.225	0.202	0.181	0.162	0.143	0.127	0.112	0.098	0.0857	0.0749	0.0653	0.0569	0.0496	0.0434	0.038	0.0335	0.0298	0.0267	0.0242	0.0222	0.0206	0.0193	0.0183	0.0174	0.0166	0.0158	0.015	0.0142	0.0134	0.0126	0.0118	0.011	0.0102	0.00938	0.00858	0.00778	0.00698	0.00618	0.00538	0.00458	0.00378	0.00298	0.00218
ATP5ME	1.65	1.8	1.93	2.06	2.18	2.27	2.33	2.37	2.36	2.32	2.23	2.12	1.97	1.81	1.63	1.43	1.24	1.04	0.855	0.686	0.541	0.426	0.35	0.319	0.341	0.421	0.568	0.787	1.06	1.38	1.7	2.02	2.3	2.53	2.72	2.86	2.95	3.01	3.03	3.01	2.96	2.89	2.78	2.66	2.51	2.35	2.17	1.98	1.79	1.58	1.38
CDKAL1	5.96	5.87	5.79	5.7	5.61	5.51	5.41	5.31	5.21	5.1	4.98	4.86	4.74	4.61	4.49	4.37	4.25	4.13	4.01	3.9	3.8	3.7	3.6	3.52	3.44	3.37	3.31	3.26	3.21	3.18	3.16	3.14	3.12	3.11	3.1	3.1	3.1	3.1	3.11	3.11	3.12	3.13	3.15	3.16	3.18	3.2	3.22	3.24	3.26	3.28	3.3
ATRX	5.57	5.53	5.48	5.43	5.39	5.34	5.29	5.25	5.2	5.15	5.11	5.06	5.02	4.97	4.93	4.89	4.84	4.8	4.77	4.73	4.7	4.66	4.63	4.6	4.57	4.55	4.52	4.5	4.48	4.47	4.45	4.44	4.43	4.42	4.41	4.4	4.4	4.4	4.39	4.39	4.39	4.39	4.4	4.4	4.4	4.41	4.41	4.42	4.42	4.43	4.43
YWHAQ	3.89	3.83	3.77	3.71	3.65	3.59	3.53	3.47	3.41	3.35	3.29	3.23	3.17	3.12	3.06	3	2.94	2.88	2.82	2.76	2.7	2.64	2.58	2.52	2.46	2.4	2.34	2.28	2.22	2.16	2.1	2.04	1.99	1.93	1.87	1.81	1.75	1.69	1.63	1.57	1.51	1.45	1.39	1.33	1.27	1.21	1.15	1.09	1.03	0.975	0.916
PPP2R2C	NA	NA	NA	NA	NA	NA	NA	NA	NA	NA	NA	NA	NA	NA	NA	NA	NA	NA	NA	NA	NA	NA	NA	NA	NA	NA	NA	NA	NA	NA	NA	NA	NA	NA	NA	NA	NA	NA	NA	NA	NA	NA	NA	NA	NA	NA	NA	NA	NA	NA	NA
EEF2	5.54	5.92	6.28	6.62	6.91	7.13	7.28	7.33	7.28	7.1	6.82	6.47	6.07	5.66	5.25	4.88	4.56	4.28	4.05	3.85	3.68	3.55	3.45	3.38	3.33	3.31	3.3	3.31	3.34	3.37	3.4	3.43	3.46	3.48	3.48	3.48	3.46	3.44	3.41	3.38	3.34	3.29	3.23	3.18	3.11	3.05	2.98	2.91	2.83	2.76	2.68
MAGI3	2.58	2.54	2.49	2.44	2.39	2.34	2.29	2.24	2.18	2.13	2.07	2.01	1.95	1.89	1.84	1.78	1.73	1.68	1.63	1.58	1.53	1.49	1.45	1.42	1.39	1.36	1.33	1.31	1.29	1.28	1.27	1.26	1.25	1.25	1.25	1.25	1.25	1.26	1.26	1.27	1.28	1.29	1.3	1.31	1.33	1.34	1.35	1.37	1.38	1.4	1.42
TTC8	0.488	0.486	0.485	0.483	0.482	0.481	0.479	0.478	0.476	0.475	0.473	0.472	0.47	0.469	0.468	0.466	0.465	0.463	0.462	0.46	0.459	0.457	0.456	0.455	0.453	0.452	0.45	0.449	0.447	0.446	0.445	0.443	0.442	0.44	0.439	0.437	0.436	0.435	0.433	0.432	0.43	0.429	0.427	0.426	0.425	0.423	0.422	0.42	0.419	0.417	0.416
MEGF10	0.193	0.188	0.184	0.18	0.177	0.173	0.169	0.165	0.161	0.158	0.154	0.151	0.148	0.144	0.141	0.139	0.136	0.133	0.131	0.129	0.127	0.125	0.123	0.121	0.12	0.118	0.117	0.115	0.114	0.113	0.112	0.111	0.11	0.109	0.108	0.107	0.106	0.105	0.104	0.102	0.101	0.1	0.0991	0.098	0.0969	0.0957	0.0946	0.0935	0.0923	0.0912	0.0901
PLS3	1.12	1.1	1.07	1.05	1.03	1.01	0.984	0.961	0.939	0.917	0.896	0.875	0.854	0.834	0.815	0.796	0.778	0.761	0.745	0.729	0.715	0.7	0.686	0.673	0.66	0.648	0.636	0.624	0.613	0.602	0.591	0.581	0.571	0.561	0.552	0.542	0.533	0.524	0.516	0.507	0.499	0.491	0.482	0.474	0.467	0.459	0.451	0.443	0.436	0.428	0.421
RNF145	1.79	1.77	1.75	1.73	1.7	1.68	1.66	1.64	1.61	1.59	1.57	1.55	1.53	1.5	1.48	1.46	1.44	1.41	1.39	1.37	1.35	1.32	1.3	1.28	1.26	1.24	1.21	1.19	1.17	1.15	1.12	1.1	1.08	1.06	1.03	1.01	0.99	0.967	0.945	0.923	0.9	0.878	0.856	0.833	0.811	0.789	0.766	0.744	0.722	0.699	0.677
SLC25A48	NA	NA	NA	NA	NA	NA	NA	NA	NA	NA	NA	NA	NA	NA	NA	NA	NA	NA	NA	NA	NA	NA	NA	NA	NA	NA	NA	NA	NA	NA	NA	NA	NA	NA	NA	NA	NA	NA	NA	NA	NA	NA	NA	NA	NA	NA	NA	NA	NA	NA	NA
ZNF516	1.65	2	2.33	2.63	2.89	3.1	3.23	3.27	3.22	3.06	2.81	2.51	2.18	1.86	1.58	1.38	1.26	1.2	1.2	1.25	1.33	1.43	1.54	1.66	1.76	1.84	1.88	1.88	1.84	1.78	1.69	1.6	1.51	1.44	1.38	1.33	1.3	1.27	1.26	1.26	1.26	1.28	1.3	1.32	1.36	1.39	1.44	1.48	1.53	1.58	1.63
CRB1	0.0979	0.102	0.105	0.109	0.112	0.116	0.119	0.122	0.125	0.127	0.13	0.132	0.133	0.135	0.136	0.136	0.136	0.136	0.135	0.134	0.133	0.131	0.129	0.127	0.125	0.122	0.119	0.116	0.113	0.11	0.106	0.103	0.0992	0.0956	0.092	0.0883	0.0847	0.0811	0.0774	0.0738	0.0701	0.0664	0.0627	0.0591	0.0554	0.0517	0.048	0.0442	0.0405	0.0368	0.0331
DLK1	NA	NA	NA	NA	NA	NA	NA	NA	NA	NA	NA	NA	NA	NA	NA	NA	NA	NA	NA	NA	NA	NA	NA	NA	NA	NA	NA	NA	NA	NA	NA	NA	NA	NA	NA	NA	NA	NA	NA	NA	NA	NA	NA	NA	NA	NA	NA	NA	NA	NA	NA
TNPO1	3.19	3.13	3.07	3.01	2.95	2.89	2.82	2.76	2.69	2.62	2.54	2.47	2.39	2.31	2.24	2.17	2.1	2.04	1.97	1.92	1.86	1.81	1.76	1.72	1.68	1.65	1.62	1.59	1.57	1.55	1.54	1.53	1.53	1.53	1.53	1.54	1.55	1.56	1.58	1.59	1.62	1.64	1.66	1.69	1.72	1.75	1.78	1.81	1.84	1.87	1.9
BMPR1B	0.297	0.291	0.285	0.278	0.272	0.266	0.26	0.254	0.248	0.242	0.236	0.23	0.224	0.218	0.211	0.205	0.199	0.193	0.187	0.181	0.175	0.169	0.163	0.157	0.151	0.145	0.138	0.132	0.126	0.12	0.114	0.108	0.102	0.0959	0.0898	0.0837	0.0776	0.0715	0.0654	0.0594	0.0533	0.0472	0.0411	0.035	0.029	0.0229	0.0168	0.0107	0.00463	-0.00145	-0.00754
GDAP1	0.615	0.602	0.588	0.574	0.56	0.546	0.532	0.518	0.504	0.489	0.475	0.46	0.446	0.431	0.417	0.404	0.391	0.378	0.366	0.355	0.344	0.334	0.325	0.317	0.309	0.303	0.297	0.292	0.289	0.286	0.283	0.282	0.281	0.28	0.28	0.28	0.28	0.281	0.282	0.283	0.285	0.287	0.289	0.291	0.293	0.296	0.298	0.301	0.304	0.306	0.309
EZH2	1.02	1.01	0.995	0.984	0.973	0.963	0.952	0.941	0.93	0.92	0.909	0.898	0.887	0.877	0.866	0.855	0.844	0.834	0.823	0.812	0.801	0.791	0.78	0.769	0.758	0.748	0.737	0.726	0.715	0.705	0.694	0.683	0.672	0.662	0.651	0.64	0.629	0.619	0.608	0.597	0.586	0.575	0.565	0.554	0.543	0.532	0.522	0.511	0.5	0.489	0.479
ANKRD50	0.877	0.871	0.864	0.858	0.851	0.845	0.838	0.832	0.825	0.819	0.812	0.806	0.799	0.793	0.786	0.78	0.773	0.767	0.76	0.754	0.747	0.741	0.734	0.728	0.721	0.715	0.708	0.702	0.695	0.688	0.682	0.675	0.669	0.662	0.656	0.649	0.643	0.636	0.63	0.623	0.617	0.61	0.604	0.597	0.591	0.584	0.577	0.571	0.564	0.558	0.551
CDC42	3.1	2.96	2.82	2.69	2.56	2.42	2.29	2.16	2.03	1.9	1.77	1.65	1.53	1.42	1.32	1.23	1.15	1.08	1.02	0.97	0.927	0.893	0.866	0.847	0.835	0.829	0.83	0.836	0.847	0.862	0.879	0.898	0.917	0.936	0.954	0.971	0.988	1	1.02	1.03	1.05	1.06	1.08	1.09	1.1	1.12	1.13	1.14	1.16	1.17	1.18
CSNK1A1	8.48	8.41	8.34	8.26	8.19	8.1	8.01	7.91	7.81	7.69	7.56	7.43	7.3	7.16	7.02	6.88	6.74	6.61	6.48	6.35	6.22	6.09	5.97	5.85	5.74	5.62	5.51	5.41	5.31	5.21	5.13	5.05	4.98	4.93	4.89	4.85	4.83	4.82	4.82	4.82	4.83	4.85	4.88	4.91	4.95	4.99	5.03	5.07	5.12	5.17	5.22
PPP1R9A	6.8	6.75	6.7	6.64	6.59	6.53	6.48	6.42	6.37	6.32	6.26	6.21	6.15	6.1	6.04	5.99	5.94	5.88	5.83	5.77	5.72	5.66	5.61	5.56	5.5	5.45	5.39	5.34	5.28	5.23	5.18	5.12	5.07	5.01	4.96	4.9	4.85	4.8	4.74	4.69	4.63	4.58	4.53	4.47	4.42	4.36	4.31	4.25	4.2	4.15	4.09
MRAP2	0.875	0.788	0.702	0.619	0.541	0.469	0.405	0.349	0.304	0.271	0.248	0.233	0.226	0.222	0.222	0.222	0.222	0.222	0.222	0.222	0.222	0.222	0.222	0.223	0.223	0.224	0.226	0.227	0.229	0.23	0.231	0.231	0.23	0.227	0.223	0.218	0.211	0.204	0.195	0.185	0.174	0.163	0.15	0.137	0.124	0.11	0.0952	0.0804	0.0653	0.0501	0.0348
CEP170	3.14	3.13	3.11	3.09	3.08	3.06	3.05	3.03	3.01	3	2.98	2.96	2.95	2.93	2.91	2.9	2.88	2.87	2.85	2.83	2.82	2.8	2.78	2.77	2.75	2.73	2.72	2.7	2.69	2.67	2.65	2.64	2.62	2.6	2.59	2.57	2.55	2.54	2.52	2.5	2.49	2.47	2.46	2.44	2.42	2.41	2.39	2.37	2.36	2.34	2.32
SEC62	1.35	1.33	1.31	1.29	1.27	1.25	1.24	1.22	1.2	1.18	1.16	1.14	1.13	1.11	1.09	1.07	1.05	1.03	1.02	0.997	0.979	0.96	0.942	0.924	0.905	0.887	0.868	0.85	0.832	0.813	0.795	0.777	0.758	0.74	0.722	0.703	0.685	0.666	0.648	0.63	0.611	0.593	0.575	0.556	0.538	0.52	0.501	0.483	0.465	0.446	0.428
SCARB2	1.02	1.02	1.01	1	0.997	0.991	0.985	0.979	0.973	0.966	0.96	0.954	0.948	0.941	0.935	0.929	0.923	0.917	0.91	0.904	0.898	0.892	0.886	0.879	0.873	0.867	0.861	0.854	0.848	0.842	0.836	0.83	0.823	0.817	0.811	0.805	0.799	0.792	0.786	0.78	0.774	0.768	0.761	0.755	0.749	0.743	0.737	0.73	0.724	0.718	0.712
TLN2	6.3	6.62	6.93	7.2	7.42	7.57	7.64	7.6	7.44	7.15	6.76	6.32	5.88	5.48	5.18	5.02	5.01	5.12	5.33	5.61	5.94	6.3	6.66	7	7.29	7.52	7.65	7.66	7.58	7.41	7.19	6.95	6.71	6.48	6.28	6.1	5.93	5.79	5.66	5.54	5.44	5.35	5.27	5.2	5.14	5.09	5.05	5.01	4.97	4.93	4.9
NWD2	NA	NA	NA	NA	NA	NA	NA	NA	NA	NA	NA	NA	NA	NA	NA	NA	NA	NA	NA	NA	NA	NA	NA	NA	NA	NA	NA	NA	NA	NA	NA	NA	NA	NA	NA	NA	NA	NA	NA	NA	NA	NA	NA	NA	NA	NA	NA	NA	NA	NA	NA
DGKB	0.623	0.635	0.647	0.66	0.672	0.685	0.697	0.709	0.722	0.734	0.746	0.759	0.771	0.784	0.796	0.808	0.821	0.833	0.845	0.858	0.87	0.882	0.895	0.907	0.92	0.932	0.944	0.957	0.969	0.981	0.994	1.01	1.02	1.03	1.04	1.06	1.07	1.08	1.09	1.1	1.12	1.13	1.14	1.15	1.17	1.18	1.19	1.2	1.22	1.23	1.24
CNTNAP5	NA	NA	NA	NA	NA	NA	NA	NA	NA	NA	NA	NA	NA	NA	NA	NA	NA	NA	NA	NA	NA	NA	NA	NA	NA	NA	NA	NA	NA	NA	NA	NA	NA	NA	NA	NA	NA	NA	NA	NA	NA	NA	NA	NA	NA	NA	NA	NA	NA	NA	NA
ITGB1	6.39	6.18	5.98	5.77	5.56	5.36	5.15	4.95	4.75	4.56	4.36	4.18	4	3.83	3.67	3.53	3.4	3.28	3.17	3.08	3	2.94	2.89	2.86	2.83	2.83	2.83	2.85	2.89	2.93	2.98	3.04	3.1	3.16	3.23	3.3	3.37	3.44	3.51	3.59	3.66	3.74	3.82	3.9	3.98	4.06	4.14	4.22	4.3	4.38	4.47
KCND2	0.586	0.543	0.501	0.46	0.42	0.381	0.344	0.309	0.277	0.247	0.221	0.197	0.175	0.156	0.14	0.126	0.114	0.104	0.0963	0.0903	0.0861	0.0835	0.0824	0.0827	0.0843	0.0871	0.0909	0.0956	0.101	0.108	0.115	0.123	0.132	0.142	0.152	0.163	0.174	0.186	0.199	0.212	0.226	0.24	0.254	0.268	0.283	0.298	0.314	0.329	0.345	0.361	0.376
KLHL24	4.7	4.59	4.49	4.38	4.28	4.19	4.1	4.01	3.93	3.85	3.79	3.73	3.68	3.64	3.6	3.58	3.58	3.57	3.58	3.6	3.61	3.64	3.66	3.69	3.71	3.74	3.76	3.78	3.79	3.8	3.81	3.82	3.82	3.82	3.83	3.83	3.83	3.83	3.83	3.83	3.82	3.82	3.82	3.81	3.81	3.8	3.8	3.8	3.79	3.78	3.78
COL28A1	0.172	0.171	0.17	0.169	0.168	0.166	0.163	0.16	0.155	0.15	0.143	0.136	0.128	0.12	0.111	0.102	0.0927	0.0834	0.0741	0.065	0.0562	0.0479	0.0401	0.033	0.0267	0.0213	0.017	0.0138	0.0118	0.0112	0.012	0.0143	0.0181	0.0236	0.0306	0.039	0.0488	0.0598	0.072	0.0853	0.0996	0.115	0.131	0.148	0.165	0.183	0.201	0.22	0.239	0.258	0.277
ADAM19	2.9	3.2	3.48	3.73	3.94	4.09	4.18	4.18	4.09	3.89	3.61	3.29	2.97	2.68	2.47	2.37	2.38	2.48	2.65	2.87	3.11	3.36	3.59	3.78	3.9	3.94	3.88	3.69	3.39	3.03	2.63	2.24	1.9	1.63	1.43	1.3	1.23	1.23	1.28	1.38	1.52	1.71	1.94	2.21	2.5	2.82	3.16	3.51	3.88	4.26	4.64
RASGEF1B	0.827	0.832	0.836	0.841	0.845	0.849	0.853	0.857	0.86	0.862	0.864	0.866	0.867	0.868	0.868	0.867	0.866	0.864	0.861	0.858	0.854	0.849	0.844	0.838	0.831	0.824	0.816	0.807	0.797	0.787	0.776	0.765	0.753	0.74	0.727	0.713	0.698	0.683	0.668	0.652	0.635	0.619	0.602	0.584	0.567	0.549	0.531	0.513	0.495	0.476	0.458
RIT2	NA	NA	NA	NA	NA	NA	NA	NA	NA	NA	NA	NA	NA	NA	NA	NA	NA	NA	NA	NA	NA	NA	NA	NA	NA	NA	NA	NA	NA	NA	NA	NA	NA	NA	NA	NA	NA	NA	NA	NA	NA	NA	NA	NA	NA	NA	NA	NA	NA	NA	NA
PCMTD1	2.41	2.76	3.08	3.39	3.65	3.85	3.99	4.05	4.01	3.87	3.65	3.36	3.04	2.71	2.41	2.15	1.94	1.78	1.67	1.6	1.56	1.55	1.58	1.62	1.68	1.76	1.84	1.93	2.02	2.11	2.2	2.28	2.35	2.41	2.46	2.5	2.53	2.55	2.56	2.57	2.57	2.56	2.55	2.53	2.51	2.49	2.46	2.43	2.39	2.36	2.32
POLR1D	1.07	1.05	1.03	1.02	1	0.988	0.972	0.956	0.94	0.924	0.908	0.892	0.877	0.861	0.845	0.83	0.816	0.802	0.788	0.775	0.762	0.75	0.738	0.727	0.717	0.707	0.699	0.691	0.683	0.677	0.671	0.665	0.66	0.655	0.651	0.647	0.644	0.641	0.638	0.635	0.633	0.631	0.629	0.627	0.626	0.624	0.623	0.622	0.621	0.62	0.619
ZNF804B	0.294	0.332	0.37	0.408	0.445	0.481	0.517	0.552	0.586	0.619	0.65	0.68	0.709	0.735	0.759	0.781	0.801	0.818	0.833	0.845	0.854	0.86	0.864	0.865	0.863	0.857	0.849	0.837	0.823	0.805	0.786	0.764	0.741	0.716	0.691	0.664	0.635	0.606	0.576	0.545	0.513	0.481	0.448	0.414	0.38	0.345	0.31	0.274	0.239	0.203	0.167
PCDH10	NA	NA	NA	NA	NA	NA	NA	NA	NA	NA	NA	NA	NA	NA	NA	NA	NA	NA	NA	NA	NA	NA	NA	NA	NA	NA	NA	NA	NA	NA	NA	NA	NA	NA	NA	NA	NA	NA	NA	NA	NA	NA	NA	NA	NA	NA	NA	NA	NA	NA	NA
ITM2A	0.234	0.235	0.235	0.236	0.236	0.237	0.237	0.238	0.238	0.239	0.239	0.24	0.24	0.241	0.241	0.241	0.242	0.242	0.242	0.243	0.243	0.243	0.243	0.243	0.244	0.244	0.244	0.244	0.244	0.244	0.244	0.244	0.243	0.243	0.243	0.242	0.242	0.241	0.24	0.24	0.239	0.238	0.237	0.236	0.235	0.234	0.233	0.232	0.231	0.23	0.229
RGS4	NA	NA	NA	NA	NA	NA	NA	NA	NA	NA	NA	NA	NA	NA	NA	NA	NA	NA	NA	NA	NA	NA	NA	NA	NA	NA	NA	NA	NA	NA	NA	NA	NA	NA	NA	NA	NA	NA	NA	NA	NA	NA	NA	NA	NA	NA	NA	NA	NA	NA	NA
SPOCK2	NA	NA	NA	NA	NA	NA	NA	NA	NA	NA	NA	NA	NA	NA	NA	NA	NA	NA	NA	NA	NA	NA	NA	NA	NA	NA	NA	NA	NA	NA	NA	NA	NA	NA	NA	NA	NA	NA	NA	NA	NA	NA	NA	NA	NA	NA	NA	NA	NA	NA	NA
MAP2K4	3.74	3.67	3.59	3.51	3.43	3.36	3.28	3.2	3.12	3.04	2.96	2.88	2.8	2.72	2.64	2.57	2.5	2.43	2.36	2.3	2.24	2.18	2.13	2.08	2.04	2	1.97	1.95	1.93	1.91	1.9	1.89	1.89	1.89	1.89	1.89	1.9	1.91	1.92	1.93	1.94	1.96	1.98	1.99	2.01	2.03	2.05	2.08	2.1	2.12	2.14
PRKD1	3.29	3.42	3.55	3.67	3.76	3.83	3.86	3.86	3.8	3.69	3.53	3.34	3.13	2.91	2.69	2.48	2.29	2.11	1.96	1.83	1.72	1.63	1.57	1.53	1.51	1.52	1.55	1.62	1.7	1.8	1.91	2.02	2.13	2.22	2.31	2.39	2.46	2.52	2.58	2.63	2.67	2.7	2.74	2.76	2.79	2.8	2.82	2.84	2.85	2.86	2.87
PUM1	4.68	4.67	4.66	4.65	4.63	4.61	4.59	4.56	4.52	4.48	4.43	4.37	4.31	4.25	4.18	4.11	4.04	3.97	3.91	3.84	3.77	3.7	3.64	3.58	3.52	3.47	3.41	3.37	3.32	3.29	3.25	3.23	3.2	3.18	3.17	3.16	3.16	3.16	3.16	3.17	3.18	3.19	3.2	3.22	3.24	3.26	3.28	3.31	3.33	3.36	3.38
CCNI	3.45	3.37	3.3	3.23	3.16	3.09	3.01	2.94	2.87	2.8	2.72	2.65	2.58	2.51	2.44	2.37	2.31	2.24	2.18	2.12	2.07	2.01	1.96	1.92	1.88	1.84	1.8	1.77	1.74	1.72	1.7	1.69	1.67	1.66	1.66	1.65	1.65	1.65	1.65	1.66	1.66	1.67	1.68	1.69	1.7	1.71	1.72	1.74	1.75	1.76	1.78
MGST3	9.37	9.18	8.98	8.79	8.6	8.4	8.2	8	7.79	7.58	7.37	7.15	6.93	6.7	6.47	6.23	5.98	5.74	5.49	5.25	5.01	4.78	4.55	4.34	4.15	3.97	3.81	3.68	3.57	3.47	3.4	3.35	3.32	3.3	3.31	3.32	3.36	3.41	3.47	3.54	3.63	3.73	3.83	3.95	4.07	4.19	4.32	4.46	4.6	4.74	4.88
LRP2	NA	NA	NA	NA	NA	NA	NA	NA	NA	NA	NA	NA	NA	NA	NA	NA	NA	NA	NA	NA	NA	NA	NA	NA	NA	NA	NA	NA	NA	NA	NA	NA	NA	NA	NA	NA	NA	NA	NA	NA	NA	NA	NA	NA	NA	NA	NA	NA	NA	NA	NA
SPOCK3	0.254	0.247	0.24	0.232	0.225	0.218	0.211	0.204	0.197	0.191	0.184	0.177	0.17	0.164	0.158	0.151	0.145	0.139	0.134	0.128	0.123	0.118	0.113	0.108	0.104	0.0997	0.0959	0.0923	0.089	0.086	0.0832	0.0807	0.0785	0.0765	0.0747	0.0731	0.0717	0.0705	0.0694	0.0685	0.0678	0.0671	0.0666	0.0662	0.0659	0.0657	0.0655	0.0654	0.0653	0.0653	0.0652
NSG2	NA	NA	NA	NA	NA	NA	NA	NA	NA	NA	NA	NA	NA	NA	NA	NA	NA	NA	NA	NA	NA	NA	NA	NA	NA	NA	NA	NA	NA	NA	NA	NA	NA	NA	NA	NA	NA	NA	NA	NA	NA	NA	NA	NA	NA	NA	NA	NA	NA	NA	NA
ENOX2	1.06	1.02	0.986	0.948	0.91	0.873	0.836	0.801	0.766	0.732	0.7	0.668	0.638	0.609	0.581	0.555	0.53	0.506	0.484	0.463	0.443	0.425	0.409	0.394	0.381	0.369	0.36	0.352	0.345	0.341	0.338	0.337	0.338	0.34	0.344	0.35	0.357	0.365	0.375	0.386	0.397	0.41	0.424	0.438	0.453	0.469	0.485	0.501	0.518	0.535	0.552
PTPRZ1	NA	NA	NA	NA	NA	NA	NA	NA	NA	NA	NA	NA	NA	NA	NA	NA	NA	NA	NA	NA	NA	NA	NA	NA	NA	NA	NA	NA	NA	NA	NA	NA	NA	NA	NA	NA	NA	NA	NA	NA	NA	NA	NA	NA	NA	NA	NA	NA	NA	NA	NA
MZT2B	1.55	1.53	1.51	1.49	1.47	1.45	1.43	1.41	1.39	1.37	1.34	1.32	1.3	1.28	1.26	1.24	1.22	1.2	1.17	1.15	1.13	1.11	1.1	1.08	1.06	1.04	1.02	1.01	0.99	0.975	0.96	0.946	0.932	0.919	0.907	0.895	0.883	0.872	0.862	0.851	0.842	0.832	0.823	0.814	0.805	0.796	0.788	0.779	0.771	0.763	0.754
SRP9	1.65	1.6	1.55	1.5	1.45	1.41	1.36	1.31	1.26	1.21	1.16	1.11	1.07	1.02	0.98	0.94	0.902	0.868	0.836	0.808	0.782	0.76	0.742	0.727	0.715	0.708	0.705	0.705	0.709	0.716	0.724	0.732	0.741	0.749	0.756	0.762	0.767	0.771	0.775	0.778	0.781	0.783	0.784	0.786	0.786	0.787	0.787	0.787	0.786	0.786	0.786
FSCN1	1.2	1.12	1.03	0.946	0.864	0.785	0.709	0.637	0.57	0.508	0.451	0.4	0.354	0.312	0.276	0.243	0.216	0.192	0.172	0.156	0.142	0.132	0.124	0.118	0.114	0.112	0.11	0.11	0.111	0.112	0.113	0.115	0.117	0.118	0.119	0.12	0.121	0.121	0.122	0.122	0.122	0.122	0.122	0.121	0.121	0.121	0.12	0.119	0.119	0.118	0.118
PTGES3	1.85	1.88	1.91	1.93	1.96	1.98	1.99	2	2	2	1.98	1.97	1.94	1.91	1.88	1.84	1.8	1.75	1.71	1.66	1.61	1.56	1.51	1.46	1.42	1.37	1.33	1.29	1.25	1.22	1.19	1.16	1.14	1.11	1.1	1.08	1.07	1.06	1.06	1.05	1.05	1.05	1.05	1.06	1.06	1.07	1.08	1.09	1.09	1.1	1.11
DUSP1	0.349	0.367	0.386	0.403	0.42	0.436	0.451	0.465	0.476	0.486	0.493	0.498	0.5	0.499	0.493	0.484	0.471	0.454	0.435	0.413	0.389	0.364	0.337	0.31	0.283	0.256	0.231	0.206	0.184	0.163	0.146	0.132	0.121	0.115	0.112	0.113	0.118	0.125	0.136	0.149	0.165	0.183	0.204	0.226	0.249	0.274	0.3	0.328	0.355	0.384	0.412
SHISA5	0.418	0.402	0.386	0.37	0.354	0.338	0.322	0.307	0.291	0.275	0.26	0.245	0.23	0.215	0.201	0.188	0.174	0.162	0.15	0.138	0.127	0.117	0.107	0.0984	0.0901	0.0826	0.0759	0.0699	0.0647	0.0602	0.0564	0.0532	0.0505	0.0484	0.0468	0.0456	0.0449	0.0446	0.0447	0.0451	0.0458	0.0469	0.0482	0.0497	0.0515	0.0534	0.0554	0.0576	0.0599	0.0622	0.0646
ATP5MG	3.7	3.62	3.54	3.46	3.38	3.3	3.21	3.13	3.04	2.96	2.87	2.78	2.69	2.6	2.52	2.43	2.35	2.26	2.19	2.11	2.04	1.97	1.91	1.85	1.8	1.76	1.72	1.69	1.67	1.65	1.64	1.63	1.63	1.62	1.62	1.62	1.62	1.62	1.63	1.63	1.64	1.64	1.65	1.66	1.67	1.67	1.68	1.69	1.7	1.71	1.72
SCN7A	0.298	0.293	0.289	0.284	0.279	0.274	0.269	0.264	0.259	0.254	0.249	0.244	0.239	0.234	0.229	0.224	0.219	0.214	0.209	0.204	0.199	0.194	0.189	0.184	0.179	0.175	0.17	0.165	0.16	0.155	0.15	0.145	0.14	0.135	0.13	0.125	0.12	0.115	0.111	0.106	0.101	0.0958	0.0908	0.0859	0.081	0.0761	0.0712	0.0663	0.0613	0.0564	0.0515
NOP53	1.74	2.01	2.27	2.52	2.74	2.91	3.04	3.11	3.1	3.03	2.88	2.69	2.47	2.23	1.99	1.77	1.58	1.42	1.27	1.15	1.05	0.971	0.912	0.872	0.85	0.845	0.855	0.881	0.919	0.963	1.01	1.06	1.09	1.12	1.14	1.15	1.16	1.15	1.14	1.12	1.09	1.06	1.03	0.984	0.939	0.89	0.839	0.785	0.73	0.674	0.617
H2AFY2	0.789	0.779	0.768	0.758	0.748	0.738	0.727	0.717	0.708	0.698	0.689	0.679	0.67	0.662	0.653	0.645	0.638	0.631	0.624	0.618	0.613	0.608	0.604	0.601	0.598	0.597	0.597	0.597	0.599	0.602	0.606	0.612	0.618	0.627	0.636	0.647	0.658	0.671	0.685	0.699	0.715	0.731	0.748	0.765	0.783	0.802	0.821	0.84	0.859	0.879	0.898
COL4A2	7.26	7.23	7.2	7.16	7.13	7.1	7.07	7.04	7	6.97	6.94	6.91	6.87	6.84	6.81	6.78	6.74	6.71	6.68	6.64	6.61	6.58	6.54	6.51	6.48	6.44	6.41	6.38	6.34	6.31	6.27	6.24	6.2	6.17	6.13	6.1	6.06	6.03	5.99	5.96	5.92	5.89	5.85	5.82	5.78	5.74	5.71	5.67	5.64	5.6	5.57
LINC01748	0.0455	0.0465	0.0475	0.0484	0.0493	0.0502	0.0511	0.052	0.0528	0.0535	0.0542	0.0549	0.0556	0.0563	0.057	0.0577	0.0584	0.0591	0.0599	0.0608	0.0618	0.0628	0.0639	0.0652	0.0665	0.068	0.0697	0.0715	0.0734	0.0755	0.0777	0.0801	0.0825	0.0851	0.0878	0.0905	0.0934	0.0963	0.0993	0.102	0.106	0.109	0.112	0.115	0.119	0.122	0.126	0.129	0.132	0.136	0.139
PUM2	4.76	4.67	4.59	4.51	4.42	4.34	4.26	4.18	4.1	4.02	3.94	3.87	3.8	3.73	3.67	3.61	3.56	3.52	3.48	3.44	3.41	3.38	3.36	3.34	3.32	3.31	3.3	3.29	3.28	3.28	3.27	3.27	3.27	3.27	3.28	3.28	3.29	3.3	3.31	3.32	3.33	3.34	3.35	3.37	3.38	3.4	3.41	3.43	3.45	3.46	3.48
BABAM2	3.74	3.71	3.68	3.65	3.62	3.59	3.56	3.53	3.5	3.47	3.44	3.41	3.38	3.35	3.32	3.29	3.26	3.23	3.2	3.17	3.14	3.11	3.08	3.05	3.02	2.99	2.96	2.93	2.9	2.87	2.84	2.81	2.78	2.75	2.72	2.69	2.66	2.63	2.6	2.57	2.54	2.51	2.48	2.45	2.42	2.39	2.36	2.33	2.3	2.27	2.24
GPR22	0.531	0.583	0.634	0.681	0.724	0.759	0.786	0.802	0.806	0.797	0.776	0.746	0.71	0.67	0.629	0.59	0.553	0.519	0.488	0.459	0.433	0.409	0.388	0.37	0.354	0.341	0.331	0.323	0.318	0.316	0.318	0.325	0.336	0.352	0.372	0.397	0.426	0.459	0.495	0.535	0.578	0.624	0.672	0.722	0.774	0.828	0.883	0.94	0.997	1.05	1.11
TENM1	0.519	0.556	0.593	0.629	0.664	0.699	0.731	0.762	0.792	0.818	0.843	0.864	0.882	0.896	0.906	0.912	0.914	0.912	0.906	0.897	0.886	0.873	0.857	0.841	0.823	0.805	0.787	0.769	0.751	0.734	0.717	0.7	0.682	0.665	0.647	0.63	0.612	0.594	0.576	0.558	0.539	0.521	0.502	0.484	0.465	0.447	0.428	0.409	0.39	0.372	0.353
CCDC68	0.125	0.123	0.121	0.119	0.117	0.115	0.114	0.112	0.11	0.108	0.106	0.104	0.103	0.101	0.0988	0.097	0.0952	0.0933	0.0915	0.0896	0.0878	0.0859	0.0841	0.0822	0.0804	0.0786	0.0767	0.0749	0.073	0.0712	0.0693	0.0675	0.0656	0.0638	0.062	0.0601	0.0583	0.0564	0.0546	0.0527	0.0509	0.049	0.0472	0.0454	0.0435	0.0417	0.0398	0.038	0.0361	0.0343	0.0324
GPR155	0.617	0.613	0.609	0.605	0.602	0.598	0.594	0.59	0.586	0.582	0.578	0.574	0.571	0.567	0.563	0.559	0.555	0.551	0.547	0.543	0.54	0.536	0.532	0.528	0.524	0.52	0.516	0.512	0.509	0.505	0.501	0.497	0.493	0.489	0.485	0.481	0.478	0.474	0.47	0.466	0.462	0.458	0.454	0.45	0.447	0.443	0.439	0.435	0.431	0.427	0.423
HHIP	0.545	0.521	0.498	0.474	0.451	0.427	0.403	0.379	0.355	0.33	0.306	0.282	0.258	0.235	0.213	0.193	0.174	0.157	0.141	0.126	0.113	0.102	0.0915	0.0828	0.0755	0.0697	0.0653	0.0623	0.0608	0.0606	0.0618	0.0643	0.0682	0.0733	0.0797	0.0872	0.0958	0.105	0.116	0.127	0.139	0.152	0.166	0.18	0.195	0.21	0.225	0.241	0.257	0.273	0.289
CD44	0.252	0.246	0.24	0.233	0.227	0.221	0.214	0.208	0.202	0.195	0.189	0.182	0.176	0.17	0.163	0.157	0.151	0.144	0.138	0.132	0.126	0.12	0.114	0.108	0.102	0.0964	0.0908	0.0853	0.0799	0.0746	0.0694	0.0643	0.0592	0.0543	0.0495	0.0447	0.04	0.0353	0.0308	0.0263	0.0218	0.0174	0.013	0.00871	0.00442	0.000157	-0.00408	-0.0083	-0.0125	-0.0167	-0.0209
NUCKS1	5.44	5.33	5.23	5.12	5.02	4.91	4.81	4.71	4.6	4.51	4.41	4.31	4.22	4.13	4.04	3.95	3.87	3.79	3.71	3.64	3.57	3.5	3.44	3.38	3.32	3.27	3.22	3.18	3.14	3.1	3.06	3.02	2.99	2.95	2.91	2.88	2.84	2.8	2.76	2.73	2.69	2.65	2.61	2.57	2.53	2.49	2.45	2.41	2.37	2.33	2.29
INSM1	NA	NA	NA	NA	NA	NA	NA	NA	NA	NA	NA	NA	NA	NA	NA	NA	NA	NA	NA	NA	NA	NA	NA	NA	NA	NA	NA	NA	NA	NA	NA	NA	NA	NA	NA	NA	NA	NA	NA	NA	NA	NA	NA	NA	NA	NA	NA	NA	NA	NA	NA
FAM162B	NA	NA	NA	NA	NA	NA	NA	NA	NA	NA	NA	NA	NA	NA	NA	NA	NA	NA	NA	NA	NA	NA	NA	NA	NA	NA	NA	NA	NA	NA	NA	NA	NA	NA	NA	NA	NA	NA	NA	NA	NA	NA	NA	NA	NA	NA	NA	NA	NA	NA	NA
DEPTOR	0.0292	0.0309	0.0327	0.0344	0.0361	0.0379	0.0396	0.0413	0.0431	0.0448	0.0465	0.0483	0.05	0.0517	0.0535	0.0552	0.0569	0.0587	0.0604	0.0621	0.0639	0.0656	0.0673	0.0691	0.0708	0.0725	0.0743	0.076	0.0777	0.0795	0.0812	0.0829	0.0847	0.0864	0.0881	0.0899	0.0916	0.0933	0.0951	0.0968	0.0985	0.1	0.102	0.104	0.105	0.107	0.109	0.111	0.112	0.114	0.116
MAP4K4	6.17	6.2	6.23	6.26	6.29	6.32	6.34	6.37	6.4	6.43	6.46	6.49	6.52	6.55	6.58	6.6	6.63	6.66	6.69	6.72	6.75	6.78	6.81	6.84	6.87	6.89	6.92	6.95	6.98	7.01	7.04	7.07	7.1	7.13	7.16	7.18	7.21	7.24	7.27	7.3	7.33	7.36	7.39	7.42	7.45	7.47	7.5	7.53	7.56	7.59	7.62
TRIM36	0.14	0.138	0.136	0.134	0.131	0.129	0.127	0.125	0.122	0.12	0.118	0.116	0.113	0.111	0.109	0.107	0.104	0.102	0.0999	0.0976	0.0954	0.0931	0.0909	0.0886	0.0864	0.0841	0.0819	0.0796	0.0773	0.0751	0.0728	0.0706	0.0683	0.0661	0.0638	0.0616	0.0593	0.0571	0.0548	0.0526	0.0503	0.0481	0.0458	0.0436	0.0413	0.0391	0.0368	0.0346	0.0323	0.0301	0.0278
H2AFZ	1.52	1.47	1.43	1.39	1.35	1.31	1.26	1.22	1.18	1.14	1.1	1.06	1.02	0.978	0.939	0.9	0.863	0.826	0.79	0.755	0.721	0.687	0.655	0.624	0.593	0.564	0.536	0.509	0.483	0.458	0.434	0.41	0.387	0.364	0.342	0.32	0.298	0.277	0.256	0.235	0.215	0.195	0.175	0.155	0.135	0.115	0.0959	0.0765	0.0572	0.0379	0.0187
EIF3K	3.51	3.46	3.42	3.37	3.32	3.27	3.21	3.15	3.09	3.03	2.96	2.88	2.81	2.73	2.65	2.57	2.49	2.41	2.33	2.25	2.17	2.09	2.02	1.95	1.88	1.82	1.76	1.7	1.65	1.61	1.56	1.53	1.49	1.46	1.44	1.42	1.4	1.38	1.37	1.35	1.34	1.34	1.33	1.33	1.33	1.33	1.33	1.33	1.33	1.33	1.34
TIA1	1.66	1.65	1.64	1.63	1.62	1.61	1.6	1.59	1.58	1.56	1.54	1.52	1.5	1.48	1.46	1.44	1.43	1.41	1.39	1.38	1.36	1.35	1.35	1.34	1.34	1.34	1.35	1.36	1.37	1.39	1.42	1.44	1.47	1.5	1.53	1.56	1.6	1.64	1.68	1.72	1.76	1.8	1.85	1.89	1.94	1.98	2.03	2.08	2.13	2.18	2.22
PTGER3	1.34	1.39	1.45	1.49	1.54	1.58	1.6	1.62	1.63	1.62	1.61	1.58	1.56	1.53	1.5	1.48	1.47	1.47	1.47	1.48	1.5	1.53	1.57	1.62	1.67	1.74	1.81	1.9	1.99	2.08	2.17	2.24	2.3	2.33	2.35	2.34	2.31	2.27	2.21	2.13	2.04	1.94	1.83	1.71	1.58	1.44	1.29	1.14	0.986	0.829	0.671
BTBD3	0.851	0.911	0.969	1.03	1.08	1.13	1.17	1.21	1.24	1.27	1.28	1.29	1.3	1.3	1.3	1.3	1.29	1.29	1.28	1.27	1.26	1.25	1.24	1.22	1.2	1.18	1.16	1.13	1.1	1.07	1.05	1.03	1.01	1.01	1.01	1.01	1.03	1.05	1.07	1.1	1.14	1.18	1.22	1.27	1.32	1.37	1.43	1.48	1.54	1.6	1.66
CACNB4	0.214	0.212	0.209	0.207	0.204	0.202	0.2	0.197	0.195	0.193	0.19	0.188	0.185	0.183	0.181	0.178	0.176	0.173	0.171	0.169	0.166	0.164	0.161	0.159	0.157	0.154	0.152	0.149	0.147	0.145	0.142	0.14	0.137	0.135	0.133	0.13	0.128	0.125	0.123	0.121	0.118	0.116	0.113	0.111	0.109	0.106	0.104	0.101	0.0989	0.0965	0.0941
HS3ST4	NA	NA	NA	NA	NA	NA	NA	NA	NA	NA	NA	NA	NA	NA	NA	NA	NA	NA	NA	NA	NA	NA	NA	NA	NA	NA	NA	NA	NA	NA	NA	NA	NA	NA	NA	NA	NA	NA	NA	NA	NA	NA	NA	NA	NA	NA	NA	NA	NA	NA	NA
NDUFB4	1.38	1.37	1.36	1.35	1.34	1.34	1.33	1.32	1.31	1.3	1.29	1.29	1.28	1.27	1.26	1.25	1.24	1.24	1.23	1.22	1.22	1.21	1.21	1.2	1.2	1.2	1.2	1.2	1.2	1.21	1.21	1.22	1.22	1.23	1.24	1.25	1.26	1.27	1.28	1.29	1.3	1.31	1.32	1.33	1.34	1.35	1.37	1.38	1.39	1.4	1.42
HOXB2	0.181	0.17	0.159	0.148	0.137	0.127	0.117	0.107	0.0976	0.0886	0.0802	0.0723	0.0649	0.058	0.0516	0.0458	0.0404	0.0356	0.0313	0.0274	0.0239	0.0209	0.0181	0.0157	0.0136	0.0118	0.0103	0.00892	0.00777	0.00678	0.00592	0.00516	0.00448	0.00385	0.00326	0.00272	0.00221	0.00175	0.00131	0.000914	0.000542	0.000197	-0.000124	-0.000424	-0.000705	-0.00097	-0.00122	-0.00146	-0.0017	-0.00193	-0.00215
CBX3	2.15	2.1	2.04	1.99	1.94	1.88	1.83	1.78	1.73	1.69	1.64	1.6	1.55	1.51	1.47	1.43	1.4	1.36	1.33	1.3	1.27	1.24	1.21	1.19	1.16	1.14	1.12	1.1	1.09	1.07	1.05	1.04	1.02	1.01	0.993	0.978	0.964	0.95	0.936	0.922	0.908	0.894	0.88	0.866	0.853	0.839	0.826	0.812	0.799	0.785	0.772
THSD7B	NA	NA	NA	NA	NA	NA	NA	NA	NA	NA	NA	NA	NA	NA	NA	NA	NA	NA	NA	NA	NA	NA	NA	NA	NA	NA	NA	NA	NA	NA	NA	NA	NA	NA	NA	NA	NA	NA	NA	NA	NA	NA	NA	NA	NA	NA	NA	NA	NA	NA	NA
ATP5F1D	4.55	4.51	4.46	4.41	4.35	4.28	4.2	4.1	3.98	3.84	3.68	3.51	3.33	3.15	2.96	2.78	2.6	2.43	2.27	2.11	1.97	1.84	1.73	1.64	1.56	1.5	1.47	1.46	1.47	1.49	1.53	1.57	1.62	1.66	1.7	1.74	1.78	1.82	1.85	1.89	1.92	1.95	1.99	2.02	2.05	2.08	2.11	2.13	2.16	2.19	2.22
GABARAPL2	2.32	2.25	2.17	2.1	2.03	1.95	1.88	1.81	1.74	1.67	1.6	1.53	1.46	1.39	1.33	1.26	1.2	1.13	1.07	1.01	0.951	0.897	0.846	0.8	0.76	0.724	0.695	0.672	0.655	0.644	0.636	0.631	0.628	0.626	0.626	0.626	0.626	0.628	0.63	0.634	0.637	0.641	0.646	0.651	0.657	0.663	0.669	0.675	0.682	0.688	0.695
ASPA	NA	NA	NA	NA	NA	NA	NA	NA	NA	NA	NA	NA	NA	NA	NA	NA	NA	NA	NA	NA	NA	NA	NA	NA	NA	NA	NA	NA	NA	NA	NA	NA	NA	NA	NA	NA	NA	NA	NA	NA	NA	NA	NA	NA	NA	NA	NA	NA	NA	NA	NA
FGF14	0.0362	0.0389	0.0415	0.0442	0.0469	0.0495	0.0522	0.0549	0.0575	0.0602	0.0629	0.0655	0.0682	0.0709	0.0735	0.0762	0.0789	0.0815	0.0842	0.0869	0.0895	0.0922	0.0949	0.0975	0.1	0.103	0.106	0.108	0.111	0.114	0.116	0.119	0.122	0.124	0.127	0.13	0.132	0.135	0.138	0.14	0.143	0.146	0.148	0.151	0.154	0.156	0.159	0.162	0.164	0.167	0.17
PCBP3	0.0766	0.0713	0.066	0.061	0.0563	0.052	0.0482	0.045	0.0426	0.041	0.0405	0.0412	0.0433	0.0471	0.0528	0.0605	0.0701	0.0812	0.0933	0.106	0.119	0.131	0.142	0.153	0.161	0.168	0.171	0.172	0.17	0.166	0.161	0.154	0.146	0.138	0.131	0.123	0.114	0.106	0.098	0.0896	0.0811	0.0726	0.064	0.0553	0.0466	0.0379	0.0291	0.0202	0.0114	0.00254	-0.00633
RNGTT	1.53	1.52	1.5	1.49	1.48	1.47	1.46	1.45	1.44	1.43	1.42	1.41	1.4	1.39	1.37	1.36	1.35	1.34	1.33	1.32	1.31	1.3	1.29	1.28	1.27	1.26	1.25	1.23	1.22	1.21	1.2	1.19	1.18	1.17	1.16	1.15	1.14	1.13	1.12	1.11	1.09	1.08	1.07	1.06	1.05	1.04	1.03	1.02	1.01	0.998	0.988
PEG10	0.276	0.273	0.269	0.266	0.263	0.26	0.257	0.254	0.251	0.248	0.245	0.241	0.238	0.235	0.232	0.229	0.226	0.223	0.22	0.217	0.213	0.21	0.207	0.204	0.201	0.198	0.195	0.192	0.189	0.185	0.182	0.179	0.176	0.173	0.17	0.167	0.164	0.161	0.157	0.154	0.151	0.148	0.145	0.142	0.139	0.136	0.133	0.129	0.126	0.123	0.12
MATN2	0.283	0.285	0.287	0.289	0.291	0.293	0.295	0.297	0.299	0.301	0.303	0.305	0.307	0.309	0.311	0.313	0.315	0.316	0.318	0.32	0.322	0.324	0.326	0.328	0.33	0.332	0.334	0.336	0.338	0.34	0.342	0.344	0.346	0.348	0.35	0.352	0.354	0.356	0.358	0.36	0.362	0.363	0.365	0.367	0.369	0.371	0.373	0.375	0.377	0.379	0.381
KCNH8	NA	NA	NA	NA	NA	NA	NA	NA	NA	NA	NA	NA	NA	NA	NA	NA	NA	NA	NA	NA	NA	NA	NA	NA	NA	NA	NA	NA	NA	NA	NA	NA	NA	NA	NA	NA	NA	NA	NA	NA	NA	NA	NA	NA	NA	NA	NA	NA	NA	NA	NA
VPS35	1.66	1.65	1.63	1.62	1.61	1.6	1.59	1.57	1.56	1.55	1.54	1.53	1.51	1.5	1.49	1.48	1.47	1.46	1.44	1.43	1.42	1.41	1.4	1.38	1.37	1.36	1.35	1.34	1.32	1.31	1.3	1.29	1.28	1.27	1.25	1.24	1.23	1.22	1.21	1.19	1.18	1.17	1.16	1.15	1.13	1.12	1.11	1.1	1.09	1.07	1.06
INA	NA	NA	NA	NA	NA	NA	NA	NA	NA	NA	NA	NA	NA	NA	NA	NA	NA	NA	NA	NA	NA	NA	NA	NA	NA	NA	NA	NA	NA	NA	NA	NA	NA	NA	NA	NA	NA	NA	NA	NA	NA	NA	NA	NA	NA	NA	NA	NA	NA	NA	NA
GULP1	1.52	1.86	2.19	2.5	2.79	3.06	3.29	3.48	3.62	3.71	3.74	3.73	3.67	3.57	3.43	3.26	3.06	2.84	2.61	2.38	2.15	1.93	1.72	1.54	1.39	1.28	1.21	1.2	1.23	1.29	1.38	1.47	1.55	1.62	1.67	1.71	1.73	1.74	1.74	1.72	1.69	1.66	1.61	1.56	1.5	1.44	1.37	1.3	1.22	1.14	1.06
CNTN3	0.215	0.215	0.214	0.214	0.213	0.213	0.212	0.211	0.211	0.21	0.21	0.209	0.209	0.208	0.208	0.207	0.207	0.206	0.206	0.205	0.204	0.204	0.203	0.203	0.202	0.202	0.201	0.201	0.2	0.2	0.199	0.199	0.198	0.197	0.197	0.196	0.196	0.195	0.195	0.194	0.194	0.193	0.193	0.192	0.192	0.191	0.19	0.19	0.189	0.189	0.188
GSK3B	5.94	5.85	5.76	5.67	5.57	5.46	5.35	5.22	5.07	4.92	4.74	4.57	4.39	4.21	4.04	3.88	3.73	3.6	3.48	3.38	3.28	3.2	3.12	3.06	3.01	2.96	2.92	2.89	2.87	2.86	2.86	2.87	2.9	2.95	3.01	3.09	3.18	3.29	3.41	3.54	3.68	3.83	3.98	4.15	4.32	4.5	4.68	4.86	5.05	5.24	5.43
CXCR4	NA	NA	NA	NA	NA	NA	NA	NA	NA	NA	NA	NA	NA	NA	NA	NA	NA	NA	NA	NA	NA	NA	NA	NA	NA	NA	NA	NA	NA	NA	NA	NA	NA	NA	NA	NA	NA	NA	NA	NA	NA	NA	NA	NA	NA	NA	NA	NA	NA	NA	NA
C5orf30	0.117	0.118	0.119	0.12	0.12	0.121	0.122	0.123	0.123	0.124	0.125	0.125	0.126	0.127	0.128	0.128	0.129	0.13	0.131	0.131	0.132	0.133	0.133	0.134	0.135	0.136	0.136	0.137	0.138	0.138	0.139	0.14	0.141	0.141	0.142	0.143	0.144	0.144	0.145	0.146	0.146	0.147	0.148	0.149	0.149	0.15	0.151	0.152	0.152	0.153	0.154
NKD1	0.351	0.323	0.295	0.267	0.24	0.215	0.19	0.166	0.144	0.124	0.105	0.0884	0.0732	0.0595	0.0475	0.0369	0.0278	0.0199	0.0133	0.00783	0.00335	-0.000214	-0.00297	-0.00502	-0.00645	-0.00738	-0.00791	-0.00812	-0.0081	-0.00788	-0.00753	-0.0071	-0.00663	-0.00617	-0.00572	-0.00528	-0.00485	-0.00443	-0.00403	-0.00363	-0.00323	-0.00285	-0.00247	-0.00209	-0.00173	-0.00136	-0.001	-0.000644	-0.000288	6.67e-05	0.00042
NSD1	2.47	2.43	2.39	2.35	2.31	2.28	2.24	2.21	2.18	2.15	2.13	2.11	2.1	2.09	2.08	2.08	2.09	2.09	2.11	2.12	2.14	2.16	2.19	2.21	2.24	2.27	2.3	2.33	2.36	2.39	2.42	2.45	2.47	2.5	2.51	2.53	2.54	2.56	2.57	2.57	2.58	2.58	2.59	2.59	2.59	2.59	2.58	2.58	2.58	2.57	2.57
KHDRBS1	3.2	3.09	2.98	2.87	2.77	2.66	2.56	2.45	2.35	2.25	2.16	2.07	1.98	1.9	1.83	1.76	1.71	1.66	1.61	1.58	1.55	1.53	1.51	1.5	1.49	1.49	1.49	1.49	1.5	1.51	1.52	1.53	1.54	1.55	1.55	1.55	1.55	1.54	1.53	1.52	1.51	1.5	1.48	1.46	1.45	1.43	1.41	1.39	1.36	1.34	1.32
RBP1	0.481	0.475	0.468	0.462	0.455	0.449	0.442	0.436	0.43	0.423	0.417	0.41	0.404	0.398	0.391	0.385	0.378	0.372	0.365	0.359	0.353	0.346	0.34	0.333	0.327	0.32	0.314	0.308	0.301	0.295	0.288	0.282	0.276	0.269	0.263	0.256	0.25	0.244	0.237	0.231	0.224	0.218	0.211	0.205	0.199	0.192	0.186	0.179	0.173	0.167	0.16
PPP4R2	3.14	3.1	3.05	3	2.95	2.89	2.83	2.76	2.69	2.61	2.52	2.43	2.34	2.25	2.17	2.08	2	1.93	1.86	1.8	1.74	1.69	1.64	1.6	1.56	1.54	1.51	1.5	1.49	1.49	1.49	1.5	1.51	1.53	1.55	1.58	1.61	1.65	1.68	1.73	1.77	1.82	1.87	1.92	1.98	2.03	2.09	2.15	2.21	2.27	2.33
SHD	0.348	0.349	0.349	0.349	0.35	0.35	0.35	0.35	0.351	0.351	0.351	0.351	0.352	0.352	0.352	0.352	0.353	0.353	0.353	0.354	0.354	0.354	0.354	0.355	0.355	0.355	0.355	0.356	0.356	0.356	0.357	0.357	0.357	0.357	0.358	0.358	0.358	0.358	0.359	0.359	0.359	0.36	0.36	0.36	0.36	0.361	0.361	0.361	0.361	0.362	0.362
ATR	0.631	0.637	0.643	0.65	0.656	0.662	0.669	0.675	0.681	0.687	0.694	0.7	0.706	0.713	0.719	0.725	0.732	0.738	0.744	0.751	0.757	0.763	0.77	0.776	0.782	0.789	0.795	0.801	0.808	0.814	0.82	0.827	0.833	0.839	0.846	0.852	0.858	0.865	0.871	0.877	0.884	0.89	0.896	0.903	0.909	0.915	0.922	0.928	0.934	0.941	0.947
DBH	NA	NA	NA	NA	NA	NA	NA	NA	NA	NA	NA	NA	NA	NA	NA	NA	NA	NA	NA	NA	NA	NA	NA	NA	NA	NA	NA	NA	NA	NA	NA	NA	NA	NA	NA	NA	NA	NA	NA	NA	NA	NA	NA	NA	NA	NA	NA	NA	NA	NA	NA
FYN	4.46	4.84	5.21	5.55	5.87	6.14	6.37	6.53	6.62	6.63	6.57	6.46	6.3	6.11	5.9	5.69	5.49	5.29	5.09	4.9	4.71	4.53	4.36	4.19	4.03	3.87	3.72	3.58	3.45	3.34	3.25	3.18	3.14	3.13	3.15	3.2	3.27	3.37	3.5	3.64	3.81	3.99	4.19	4.4	4.63	4.86	5.11	5.36	5.62	5.88	6.14
UQCR10	3.28	3.18	3.09	2.99	2.89	2.8	2.7	2.6	2.5	2.4	2.3	2.19	2.09	2	1.9	1.81	1.73	1.65	1.58	1.51	1.45	1.39	1.35	1.31	1.28	1.26	1.25	1.25	1.26	1.28	1.3	1.32	1.34	1.37	1.39	1.41	1.44	1.46	1.48	1.5	1.52	1.54	1.56	1.58	1.6	1.62	1.64	1.66	1.68	1.69	1.71
HDAC2	2.04	1.99	1.95	1.91	1.86	1.82	1.77	1.73	1.68	1.64	1.59	1.55	1.51	1.47	1.42	1.38	1.35	1.31	1.27	1.24	1.21	1.18	1.15	1.12	1.1	1.08	1.05	1.03	1.02	1	0.986	0.973	0.961	0.95	0.94	0.931	0.923	0.916	0.91	0.905	0.9	0.896	0.892	0.889	0.886	0.884	0.882	0.88	0.879	0.877	0.876
BASP1	0.451	0.441	0.431	0.421	0.411	0.401	0.391	0.381	0.372	0.362	0.353	0.344	0.335	0.326	0.318	0.31	0.302	0.295	0.288	0.282	0.277	0.271	0.267	0.262	0.259	0.256	0.253	0.251	0.25	0.249	0.248	0.248	0.248	0.247	0.247	0.246	0.246	0.245	0.245	0.244	0.244	0.243	0.242	0.242	0.241	0.24	0.24	0.239	0.238	0.238	0.237
HNRNPA1	7.1	6.86	6.61	6.37	6.13	5.89	5.66	5.43	5.21	5	4.79	4.59	4.39	4.2	4.01	3.82	3.63	3.45	3.28	3.1	2.94	2.79	2.64	2.51	2.39	2.28	2.19	2.11	2.05	2	1.96	1.93	1.9	1.89	1.87	1.86	1.85	1.85	1.85	1.85	1.85	1.86	1.87	1.88	1.9	1.91	1.93	1.94	1.96	1.98	2
PHOX2A	NA	NA	NA	NA	NA	NA	NA	NA	NA	NA	NA	NA	NA	NA	NA	NA	NA	NA	NA	NA	NA	NA	NA	NA	NA	NA	NA	NA	NA	NA	NA	NA	NA	NA	NA	NA	NA	NA	NA	NA	NA	NA	NA	NA	NA	NA	NA	NA	NA	NA	NA
ZNF407	5.19	5.11	5.04	4.95	4.87	4.77	4.66	4.54	4.41	4.26	4.09	3.92	3.75	3.58	3.43	3.28	3.16	3.05	2.95	2.86	2.79	2.73	2.69	2.65	2.61	2.59	2.57	2.56	2.55	2.56	2.57	2.59	2.63	2.68	2.74	2.82	2.91	3.02	3.13	3.25	3.38	3.52	3.67	3.82	3.98	4.15	4.32	4.49	4.66	4.84	5.02
EIF3F	3.42	3.34	3.26	3.17	3.09	3	2.91	2.81	2.72	2.61	2.51	2.4	2.29	2.18	2.07	1.96	1.86	1.76	1.66	1.56	1.47	1.38	1.3	1.22	1.15	1.08	1.02	0.973	0.928	0.889	0.856	0.828	0.803	0.782	0.763	0.748	0.736	0.726	0.718	0.713	0.709	0.708	0.708	0.709	0.712	0.716	0.721	0.726	0.733	0.739	0.746
PRAG1	NA	NA	NA	NA	NA	NA	NA	NA	NA	NA	NA	NA	NA	NA	NA	NA	NA	NA	NA	NA	NA	NA	NA	NA	NA	NA	NA	NA	NA	NA	NA	NA	NA	NA	NA	NA	NA	NA	NA	NA	NA	NA	NA	NA	NA	NA	NA	NA	NA	NA	NA
KHDRBS3	1.15	1.14	1.14	1.13	1.13	1.12	1.12	1.11	1.1	1.1	1.09	1.09	1.08	1.08	1.07	1.07	1.06	1.06	1.05	1.05	1.04	1.04	1.03	1.02	1.02	1.01	1.01	1	0.998	0.993	0.988	0.983	0.977	0.972	0.967	0.962	0.957	0.952	0.947	0.941	0.936	0.931	0.926	0.921	0.916	0.911	0.906	0.901	0.896	0.891	0.886
ITM2B	2.77	2.88	2.99	3.09	3.16	3.2	3.2	3.16	3.07	2.92	2.71	2.48	2.22	1.96	1.71	1.49	1.29	1.12	0.976	0.86	0.771	0.706	0.666	0.65	0.657	0.687	0.738	0.81	0.897	0.995	1.1	1.2	1.29	1.36	1.43	1.48	1.52	1.55	1.57	1.58	1.58	1.58	1.57	1.55	1.52	1.49	1.46	1.43	1.39	1.35	1.31
DCX	NA	NA	NA	NA	NA	NA	NA	NA	NA	NA	NA	NA	NA	NA	NA	NA	NA	NA	NA	NA	NA	NA	NA	NA	NA	NA	NA	NA	NA	NA	NA	NA	NA	NA	NA	NA	NA	NA	NA	NA	NA	NA	NA	NA	NA	NA	NA	NA	NA	NA	NA
ATP5MD	1.96	1.94	1.92	1.9	1.88	1.85	1.83	1.8	1.77	1.73	1.69	1.65	1.6	1.55	1.49	1.43	1.37	1.3	1.24	1.18	1.12	1.08	1.05	1.03	1.02	1.04	1.07	1.13	1.21	1.29	1.38	1.47	1.55	1.61	1.66	1.69	1.71	1.72	1.72	1.7	1.68	1.64	1.6	1.55	1.49	1.43	1.36	1.29	1.22	1.15	1.07
TMEM258	0.877	0.854	0.831	0.807	0.784	0.761	0.737	0.713	0.69	0.666	0.641	0.618	0.594	0.572	0.55	0.529	0.51	0.492	0.476	0.461	0.447	0.436	0.426	0.418	0.411	0.407	0.404	0.404	0.406	0.409	0.413	0.418	0.424	0.43	0.437	0.444	0.451	0.458	0.466	0.474	0.482	0.49	0.499	0.507	0.516	0.525	0.534	0.543	0.552	0.561	0.57
KCNK2	NA	NA	NA	NA	NA	NA	NA	NA	NA	NA	NA	NA	NA	NA	NA	NA	NA	NA	NA	NA	NA	NA	NA	NA	NA	NA	NA	NA	NA	NA	NA	NA	NA	NA	NA	NA	NA	NA	NA	NA	NA	NA	NA	NA	NA	NA	NA	NA	NA	NA	NA
NYAP2	NA	NA	NA	NA	NA	NA	NA	NA	NA	NA	NA	NA	NA	NA	NA	NA	NA	NA	NA	NA	NA	NA	NA	NA	NA	NA	NA	NA	NA	NA	NA	NA	NA	NA	NA	NA	NA	NA	NA	NA	NA	NA	NA	NA	NA	NA	NA	NA	NA	NA	NA
PHF14	3.14	3.08	3.01	2.94	2.88	2.81	2.74	2.68	2.61	2.54	2.47	2.4	2.33	2.27	2.2	2.14	2.07	2.01	1.96	1.9	1.85	1.8	1.76	1.72	1.68	1.65	1.62	1.6	1.58	1.56	1.55	1.54	1.54	1.53	1.53	1.54	1.54	1.55	1.56	1.57	1.58	1.59	1.61	1.63	1.64	1.66	1.68	1.7	1.72	1.74	1.76
LCOR	3.89	3.84	3.8	3.75	3.7	3.65	3.59	3.54	3.48	3.42	3.36	3.3	3.24	3.18	3.12	3.07	3.02	2.97	2.93	2.89	2.86	2.83	2.8	2.78	2.76	2.75	2.74	2.73	2.72	2.72	2.72	2.73	2.74	2.76	2.79	2.82	2.85	2.89	2.93	2.98	3.03	3.08	3.14	3.2	3.26	3.32	3.39	3.46	3.52	3.59	3.66
ADAM10	3.99	3.96	3.92	3.89	3.85	3.81	3.78	3.74	3.7	3.67	3.63	3.6	3.56	3.52	3.49	3.45	3.41	3.38	3.34	3.3	3.27	3.23	3.2	3.16	3.13	3.09	3.06	3.02	2.99	2.96	2.93	2.9	2.86	2.83	2.8	2.78	2.75	2.72	2.69	2.66	2.64	2.61	2.59	2.56	2.53	2.51	2.48	2.46	2.43	2.41	2.38
TFAP2B	NA	NA	NA	NA	NA	NA	NA	NA	NA	NA	NA	NA	NA	NA	NA	NA	NA	NA	NA	NA	NA	NA	NA	NA	NA	NA	NA	NA	NA	NA	NA	NA	NA	NA	NA	NA	NA	NA	NA	NA	NA	NA	NA	NA	NA	NA	NA	NA	NA	NA	NA
ARAP2	0.122	0.122	0.122	0.122	0.122	0.122	0.122	0.122	0.122	0.122	0.121	0.121	0.121	0.121	0.121	0.121	0.121	0.121	0.121	0.121	0.12	0.12	0.12	0.12	0.12	0.12	0.12	0.12	0.12	0.12	0.119	0.119	0.119	0.119	0.119	0.119	0.119	0.119	0.119	0.119	0.118	0.118	0.118	0.118	0.118	0.118	0.118	0.118	0.118	0.118	0.118
MORF4L2	1.51	1.5	1.49	1.49	1.48	1.47	1.47	1.46	1.45	1.45	1.44	1.43	1.43	1.42	1.41	1.41	1.4	1.39	1.39	1.38	1.37	1.37	1.36	1.35	1.35	1.34	1.33	1.33	1.32	1.31	1.31	1.3	1.3	1.29	1.28	1.28	1.27	1.26	1.26	1.25	1.24	1.24	1.23	1.22	1.22	1.21	1.2	1.2	1.19	1.18	1.18
SCYL2	1.49	1.47	1.45	1.42	1.4	1.38	1.36	1.33	1.31	1.28	1.26	1.23	1.21	1.18	1.16	1.13	1.1	1.08	1.06	1.03	1.01	0.991	0.971	0.953	0.936	0.921	0.908	0.897	0.888	0.88	0.875	0.873	0.872	0.874	0.878	0.885	0.893	0.903	0.915	0.928	0.943	0.959	0.977	0.995	1.01	1.03	1.06	1.08	1.1	1.12	1.14
PLXNA4	7.16	7.13	7.1	7.07	7.04	7.01	6.99	6.96	6.93	6.9	6.87	6.84	6.81	6.78	6.76	6.73	6.7	6.67	6.64	6.61	6.58	6.56	6.53	6.5	6.47	6.44	6.41	6.38	6.35	6.33	6.3	6.27	6.24	6.21	6.18	6.15	6.13	6.1	6.07	6.04	6.01	5.98	5.95	5.93	5.9	5.87	5.84	5.81	5.78	5.76	5.73
DPYS	NA	NA	NA	NA	NA	NA	NA	NA	NA	NA	NA	NA	NA	NA	NA	NA	NA	NA	NA	NA	NA	NA	NA	NA	NA	NA	NA	NA	NA	NA	NA	NA	NA	NA	NA	NA	NA	NA	NA	NA	NA	NA	NA	NA	NA	NA	NA	NA	NA	NA	NA
KLF3	0.515	0.507	0.499	0.491	0.483	0.475	0.467	0.459	0.451	0.443	0.436	0.428	0.421	0.414	0.407	0.401	0.395	0.389	0.384	0.379	0.374	0.37	0.366	0.363	0.36	0.357	0.355	0.353	0.351	0.35	0.349	0.349	0.349	0.349	0.35	0.35	0.351	0.353	0.354	0.356	0.358	0.36	0.362	0.364	0.367	0.369	0.372	0.375	0.378	0.381	0.383
OAZ2	1.41	1.39	1.37	1.36	1.34	1.32	1.31	1.29	1.27	1.26	1.24	1.23	1.21	1.19	1.18	1.16	1.15	1.14	1.12	1.11	1.1	1.08	1.07	1.06	1.05	1.04	1.03	1.02	1.01	1	0.994	0.985	0.977	0.969	0.961	0.954	0.946	0.939	0.932	0.925	0.918	0.911	0.905	0.898	0.892	0.885	0.879	0.873	0.866	0.86	0.854
COX6B1	4.53	4.44	4.35	4.26	4.17	4.08	3.98	3.89	3.8	3.71	3.61	3.52	3.42	3.33	3.24	3.16	3.07	2.99	2.91	2.84	2.78	2.71	2.66	2.61	2.57	2.54	2.51	2.49	2.48	2.48	2.48	2.49	2.49	2.5	2.5	2.51	2.51	2.52	2.53	2.53	2.54	2.54	2.55	2.56	2.56	2.57	2.57	2.58	2.59	2.59	2.6
ETS1	0.36	0.359	0.358	0.357	0.355	0.354	0.353	0.352	0.35	0.349	0.348	0.346	0.345	0.344	0.342	0.341	0.34	0.338	0.337	0.335	0.334	0.332	0.331	0.33	0.328	0.326	0.325	0.323	0.322	0.32	0.319	0.317	0.315	0.314	0.312	0.31	0.309	0.307	0.305	0.303	0.301	0.3	0.298	0.296	0.294	0.292	0.29	0.288	0.286	0.285	0.283
RIPOR2	0.233	0.235	0.238	0.241	0.243	0.246	0.248	0.251	0.254	0.256	0.259	0.261	0.264	0.267	0.269	0.272	0.274	0.277	0.28	0.282	0.285	0.287	0.29	0.293	0.295	0.298	0.3	0.303	0.306	0.308	0.311	0.313	0.316	0.319	0.321	0.324	0.326	0.329	0.331	0.334	0.337	0.339	0.342	0.344	0.347	0.35	0.352	0.355	0.357	0.36	0.363
DIPK1A	0.383	0.389	0.396	0.403	0.411	0.42	0.429	0.439	0.451	0.464	0.478	0.494	0.511	0.53	0.551	0.573	0.597	0.622	0.647	0.673	0.698	0.722	0.745	0.766	0.785	0.801	0.815	0.824	0.831	0.834	0.836	0.835	0.833	0.829	0.825	0.82	0.814	0.807	0.799	0.79	0.781	0.772	0.761	0.751	0.739	0.728	0.716	0.704	0.692	0.679	0.667
CD6	NA	NA	NA	NA	NA	NA	NA	NA	NA	NA	NA	NA	NA	NA	NA	NA	NA	NA	NA	NA	NA	NA	NA	NA	NA	NA	NA	NA	NA	NA	NA	NA	NA	NA	NA	NA	NA	NA	NA	NA	NA	NA	NA	NA	NA	NA	NA	NA	NA	NA	NA
EBF1	0.624	0.612	0.599	0.586	0.573	0.56	0.547	0.535	0.522	0.509	0.496	0.483	0.471	0.458	0.445	0.432	0.419	0.407	0.394	0.381	0.368	0.355	0.342	0.33	0.317	0.304	0.291	0.278	0.266	0.253	0.24	0.227	0.214	0.202	0.189	0.176	0.163	0.15	0.138	0.125	0.112	0.0991	0.0863	0.0735	0.0607	0.0479	0.0351	0.0223	0.00947	-0.00333	-0.0161
FAM107B	0.112	0.112	0.111	0.111	0.11	0.11	0.11	0.109	0.109	0.108	0.108	0.108	0.108	0.108	0.108	0.108	0.109	0.11	0.111	0.112	0.114	0.115	0.117	0.12	0.122	0.125	0.128	0.131	0.135	0.139	0.143	0.147	0.152	0.157	0.163	0.169	0.175	0.182	0.189	0.196	0.203	0.21	0.218	0.226	0.234	0.242	0.25	0.259	0.267	0.275	0.284
RETREG1	2.27	2.27	2.28	2.28	2.29	2.29	2.29	2.3	2.3	2.31	2.31	2.32	2.32	2.32	2.33	2.33	2.34	2.34	2.35	2.35	2.35	2.36	2.36	2.37	2.37	2.38	2.38	2.38	2.39	2.39	2.4	2.4	2.41	2.41	2.41	2.42	2.42	2.43	2.43	2.44	2.44	2.44	2.45	2.45	2.46	2.46	2.47	2.47	2.47	2.48	2.48
STK32B	NA	NA	NA	NA	NA	NA	NA	NA	NA	NA	NA	NA	NA	NA	NA	NA	NA	NA	NA	NA	NA	NA	NA	NA	NA	NA	NA	NA	NA	NA	NA	NA	NA	NA	NA	NA	NA	NA	NA	NA	NA	NA	NA	NA	NA	NA	NA	NA	NA	NA	NA
ARHGAP45	NA	NA	NA	NA	NA	NA	NA	NA	NA	NA	NA	NA	NA	NA	NA	NA	NA	NA	NA	NA	NA	NA	NA	NA	NA	NA	NA	NA	NA	NA	NA	NA	NA	NA	NA	NA	NA	NA	NA	NA	NA	NA	NA	NA	NA	NA	NA	NA	NA	NA	NA
TCL1A	NA	NA	NA	NA	NA	NA	NA	NA	NA	NA	NA	NA	NA	NA	NA	NA	NA	NA	NA	NA	NA	NA	NA	NA	NA	NA	NA	NA	NA	NA	NA	NA	NA	NA	NA	NA	NA	NA	NA	NA	NA	NA	NA	NA	NA	NA	NA	NA	NA	NA	NA
ESR1	NA	NA	NA	NA	NA	NA	NA	NA	NA	NA	NA	NA	NA	NA	NA	NA	NA	NA	NA	NA	NA	NA	NA	NA	NA	NA	NA	NA	NA	NA	NA	NA	NA	NA	NA	NA	NA	NA	NA	NA	NA	NA	NA	NA	NA	NA	NA	NA	NA	NA	NA
NLRC5	NA	NA	NA	NA	NA	NA	NA	NA	NA	NA	NA	NA	NA	NA	NA	NA	NA	NA	NA	NA	NA	NA	NA	NA	NA	NA	NA	NA	NA	NA	NA	NA	NA	NA	NA	NA	NA	NA	NA	NA	NA	NA	NA	NA	NA	NA	NA	NA	NA	NA	NA
LFNG	NA	NA	NA	NA	NA	NA	NA	NA	NA	NA	NA	NA	NA	NA	NA	NA	NA	NA	NA	NA	NA	NA	NA	NA	NA	NA	NA	NA	NA	NA	NA	NA	NA	NA	NA	NA	NA	NA	NA	NA	NA	NA	NA	NA	NA	NA	NA	NA	NA	NA	NA
PCF11	0.656	0.66	0.663	0.667	0.671	0.675	0.679	0.683	0.686	0.69	0.694	0.698	0.702	0.706	0.709	0.713	0.717	0.721	0.725	0.729	0.732	0.736	0.74	0.744	0.748	0.752	0.755	0.759	0.763	0.767	0.771	0.775	0.779	0.782	0.786	0.79	0.794	0.798	0.802	0.805	0.809	0.813	0.817	0.821	0.825	0.829	0.832	0.836	0.84	0.844	0.848
CLEC2B	NA	NA	NA	NA	NA	NA	NA	NA	NA	NA	NA	NA	NA	NA	NA	NA	NA	NA	NA	NA	NA	NA	NA	NA	NA	NA	NA	NA	NA	NA	NA	NA	NA	NA	NA	NA	NA	NA	NA	NA	NA	NA	NA	NA	NA	NA	NA	NA	NA	NA	NA
TAFA1	0.652	0.613	0.574	0.536	0.498	0.462	0.426	0.392	0.359	0.328	0.299	0.272	0.247	0.224	0.202	0.182	0.164	0.148	0.133	0.12	0.108	0.0973	0.0881	0.0802	0.0734	0.0677	0.063	0.0592	0.0563	0.0543	0.0532	0.053	0.0538	0.0555	0.058	0.0614	0.0656	0.0705	0.076	0.0822	0.0889	0.0961	0.104	0.112	0.12	0.129	0.138	0.148	0.157	0.166	0.176
EMILIN2	1.48	1.47	1.46	1.45	1.44	1.43	1.41	1.4	1.39	1.38	1.37	1.36	1.34	1.33	1.32	1.31	1.3	1.29	1.27	1.26	1.25	1.24	1.23	1.22	1.2	1.19	1.18	1.17	1.16	1.15	1.13	1.12	1.11	1.1	1.09	1.08	1.06	1.05	1.04	1.03	1.02	1.01	0.994	0.983	0.971	0.959	0.948	0.936	0.924	0.913	0.901
ABCG1	0.337	0.333	0.329	0.325	0.321	0.317	0.313	0.309	0.305	0.301	0.297	0.294	0.29	0.286	0.282	0.278	0.274	0.27	0.266	0.262	0.258	0.254	0.25	0.246	0.243	0.239	0.235	0.231	0.227	0.223	0.219	0.215	0.211	0.207	0.203	0.199	0.195	0.192	0.188	0.184	0.18	0.176	0.172	0.168	0.164	0.16	0.156	0.152	0.148	0.144	0.141
MAPK10	1.25	1.22	1.2	1.18	1.16	1.14	1.12	1.09	1.07	1.05	1.03	1.01	0.985	0.964	0.942	0.92	0.899	0.877	0.855	0.834	0.812	0.791	0.769	0.747	0.726	0.704	0.682	0.661	0.639	0.617	0.596	0.574	0.552	0.531	0.509	0.487	0.466	0.444	0.422	0.401	0.379	0.357	0.336	0.314	0.292	0.271	0.249	0.228	0.206	0.184	0.163
DPM1	0.532	0.533	0.534	0.535	0.535	0.536	0.537	0.538	0.539	0.54	0.54	0.541	0.542	0.543	0.544	0.544	0.545	0.546	0.547	0.548	0.549	0.549	0.55	0.551	0.552	0.553	0.554	0.554	0.555	0.556	0.557	0.558	0.559	0.559	0.56	0.561	0.562	0.563	0.563	0.564	0.565	0.566	0.567	0.568	0.568	0.569	0.57	0.571	0.572	0.573	0.573
STAB1	NA	NA	NA	NA	NA	NA	NA	NA	NA	NA	NA	NA	NA	NA	NA	NA	NA	NA	NA	NA	NA	NA	NA	NA	NA	NA	NA	NA	NA	NA	NA	NA	NA	NA	NA	NA	NA	NA	NA	NA	NA	NA	NA	NA	NA	NA	NA	NA	NA	NA	NA
HSPA4L	0.188	0.189	0.19	0.192	0.193	0.194	0.195	0.196	0.197	0.199	0.2	0.201	0.202	0.203	0.204	0.205	0.207	0.208	0.209	0.21	0.211	0.212	0.214	0.215	0.216	0.217	0.218	0.219	0.221	0.222	0.223	0.224	0.225	0.226	0.228	0.229	0.23	0.231	0.232	0.233	0.235	0.236	0.237	0.238	0.239	0.24	0.241	0.243	0.244	0.245	0.246
SKAP1	NA	NA	NA	NA	NA	NA	NA	NA	NA	NA	NA	NA	NA	NA	NA	NA	NA	NA	NA	NA	NA	NA	NA	NA	NA	NA	NA	NA	NA	NA	NA	NA	NA	NA	NA	NA	NA	NA	NA	NA	NA	NA	NA	NA	NA	NA	NA	NA	NA	NA	NA
BIRC3	NA	NA	NA	NA	NA	NA	NA	NA	NA	NA	NA	NA	NA	NA	NA	NA	NA	NA	NA	NA	NA	NA	NA	NA	NA	NA	NA	NA	NA	NA	NA	NA	NA	NA	NA	NA	NA	NA	NA	NA	NA	NA	NA	NA	NA	NA	NA	NA	NA	NA	NA
ARHGAP22	NA	NA	NA	NA	NA	NA	NA	NA	NA	NA	NA	NA	NA	NA	NA	NA	NA	NA	NA	NA	NA	NA	NA	NA	NA	NA	NA	NA	NA	NA	NA	NA	NA	NA	NA	NA	NA	NA	NA	NA	NA	NA	NA	NA	NA	NA	NA	NA	NA	NA	NA
LY75	NA	NA	NA	NA	NA	NA	NA	NA	NA	NA	NA	NA	NA	NA	NA	NA	NA	NA	NA	NA	NA	NA	NA	NA	NA	NA	NA	NA	NA	NA	NA	NA	NA	NA	NA	NA	NA	NA	NA	NA	NA	NA	NA	NA	NA	NA	NA	NA	NA	NA	NA
C22orf34	NA	NA	NA	NA	NA	NA	NA	NA	NA	NA	NA	NA	NA	NA	NA	NA	NA	NA	NA	NA	NA	NA	NA	NA	NA	NA	NA	NA	NA	NA	NA	NA	NA	NA	NA	NA	NA	NA	NA	NA	NA	NA	NA	NA	NA	NA	NA	NA	NA	NA	NA
EMB	NA	NA	NA	NA	NA	NA	NA	NA	NA	NA	NA	NA	NA	NA	NA	NA	NA	NA	NA	NA	NA	NA	NA	NA	NA	NA	NA	NA	NA	NA	NA	NA	NA	NA	NA	NA	NA	NA	NA	NA	NA	NA	NA	NA	NA	NA	NA	NA	NA	NA	NA
FOXO1	1.83	1.79	1.76	1.72	1.69	1.65	1.62	1.58	1.55	1.52	1.49	1.46	1.43	1.4	1.37	1.35	1.32	1.3	1.28	1.26	1.24	1.22	1.2	1.18	1.17	1.15	1.14	1.12	1.11	1.1	1.09	1.08	1.07	1.06	1.05	1.04	1.03	1.02	1.02	1.01	1	0.998	0.992	0.987	0.982	0.978	0.973	0.969	0.965	0.961	0.956
CDYL2	0.0791	0.0784	0.0777	0.077	0.0763	0.0756	0.075	0.0743	0.0736	0.0729	0.0722	0.0715	0.0709	0.0702	0.0695	0.0688	0.0681	0.0675	0.0668	0.0661	0.0654	0.0647	0.064	0.0634	0.0627	0.062	0.0613	0.0606	0.0599	0.0593	0.0586	0.0579	0.0572	0.0565	0.0559	0.0552	0.0545	0.0538	0.0531	0.0524	0.0518	0.0511	0.0504	0.0497	0.049	0.0484	0.0477	0.047	0.0463	0.0456	0.0449
LINC01619	0.821	0.822	0.822	0.823	0.823	0.824	0.824	0.825	0.825	0.826	0.827	0.827	0.828	0.828	0.829	0.829	0.83	0.83	0.831	0.831	0.832	0.832	0.833	0.833	0.834	0.835	0.835	0.836	0.836	0.837	0.837	0.838	0.838	0.839	0.839	0.84	0.841	0.841	0.842	0.842	0.843	0.843	0.844	0.844	0.845	0.845	0.846	0.847	0.847	0.848	0.848
IL21R	NA	NA	NA	NA	NA	NA	NA	NA	NA	NA	NA	NA	NA	NA	NA	NA	NA	NA	NA	NA	NA	NA	NA	NA	NA	NA	NA	NA	NA	NA	NA	NA	NA	NA	NA	NA	NA	NA	NA	NA	NA	NA	NA	NA	NA	NA	NA	NA	NA	NA	NA
LINC00861	NA	NA	NA	NA	NA	NA	NA	NA	NA	NA	NA	NA	NA	NA	NA	NA	NA	NA	NA	NA	NA	NA	NA	NA	NA	NA	NA	NA	NA	NA	NA	NA	NA	NA	NA	NA	NA	NA	NA	NA	NA	NA	NA	NA	NA	NA	NA	NA	NA	NA	NA
TRAC	NA	NA	NA	NA	NA	NA	NA	NA	NA	NA	NA	NA	NA	NA	NA	NA	NA	NA	NA	NA	NA	NA	NA	NA	NA	NA	NA	NA	NA	NA	NA	NA	NA	NA	NA	NA	NA	NA	NA	NA	NA	NA	NA	NA	NA	NA	NA	NA	NA	NA	NA
TASOR2	1.96	1.93	1.91	1.89	1.87	1.84	1.82	1.8	1.78	1.75	1.73	1.71	1.69	1.66	1.64	1.62	1.6	1.57	1.55	1.53	1.51	1.48	1.46	1.44	1.42	1.39	1.37	1.35	1.33	1.31	1.28	1.26	1.24	1.22	1.2	1.17	1.15	1.13	1.11	1.09	1.06	1.04	1.02	0.998	0.976	0.954	0.932	0.911	0.889	0.867	0.845
IKZF1	NA	NA	NA	NA	NA	NA	NA	NA	NA	NA	NA	NA	NA	NA	NA	NA	NA	NA	NA	NA	NA	NA	NA	NA	NA	NA	NA	NA	NA	NA	NA	NA	NA	NA	NA	NA	NA	NA	NA	NA	NA	NA	NA	NA	NA	NA	NA	NA	NA	NA	NA
KIF2A	1.29	1.26	1.23	1.2	1.17	1.14	1.11	1.08	1.06	1.03	1	0.974	0.948	0.924	0.9	0.878	0.856	0.836	0.817	0.799	0.782	0.766	0.751	0.736	0.723	0.711	0.699	0.689	0.679	0.671	0.663	0.656	0.651	0.646	0.643	0.64	0.639	0.638	0.639	0.64	0.642	0.644	0.647	0.65	0.654	0.659	0.663	0.668	0.673	0.678	0.683
PLEKHG1	0.544	0.566	0.588	0.609	0.631	0.651	0.672	0.691	0.71	0.728	0.745	0.76	0.775	0.788	0.8	0.81	0.819	0.826	0.832	0.836	0.839	0.841	0.842	0.841	0.84	0.837	0.834	0.829	0.824	0.818	0.811	0.804	0.796	0.788	0.78	0.771	0.762	0.752	0.743	0.733	0.722	0.712	0.701	0.69	0.679	0.668	0.657	0.646	0.634	0.623	0.611
MREG	NA	NA	NA	NA	NA	NA	NA	NA	NA	NA	NA	NA	NA	NA	NA	NA	NA	NA	NA	NA	NA	NA	NA	NA	NA	NA	NA	NA	NA	NA	NA	NA	NA	NA	NA	NA	NA	NA	NA	NA	NA	NA	NA	NA	NA	NA	NA	NA	NA	NA	NA
CD27	NA	NA	NA	NA	NA	NA	NA	NA	NA	NA	NA	NA	NA	NA	NA	NA	NA	NA	NA	NA	NA	NA	NA	NA	NA	NA	NA	NA	NA	NA	NA	NA	NA	NA	NA	NA	NA	NA	NA	NA	NA	NA	NA	NA	NA	NA	NA	NA	NA	NA	NA
SYNE3	NA	NA	NA	NA	NA	NA	NA	NA	NA	NA	NA	NA	NA	NA	NA	NA	NA	NA	NA	NA	NA	NA	NA	NA	NA	NA	NA	NA	NA	NA	NA	NA	NA	NA	NA	NA	NA	NA	NA	NA	NA	NA	NA	NA	NA	NA	NA	NA	NA	NA	NA
SPTBN1	11	10.9	10.8	10.7	10.6	10.5	10.4	10.3	10.2	10.1	10	9.91	9.81	9.72	9.62	9.52	9.42	9.33	9.23	9.13	9.03	8.94	8.84	8.74	8.64	8.54	8.45	8.35	8.25	8.15	8.06	7.96	7.86	7.76	7.67	7.57	7.47	7.37	7.28	7.18	7.08	6.98	6.89	6.79	6.69	6.59	6.5	6.4	6.3	6.2	6.11
OXNAD1	1.21	1.22	1.22	1.22	1.22	1.23	1.23	1.23	1.22	1.22	1.21	1.21	1.2	1.19	1.18	1.17	1.16	1.15	1.14	1.13	1.12	1.11	1.1	1.09	1.08	1.08	1.07	1.07	1.07	1.07	1.07	1.08	1.09	1.1	1.11	1.13	1.15	1.17	1.2	1.23	1.26	1.29	1.32	1.35	1.39	1.43	1.46	1.5	1.54	1.58	1.62
SEPTIN6	0.277	0.279	0.28	0.282	0.283	0.284	0.286	0.287	0.289	0.29	0.291	0.293	0.294	0.295	0.296	0.297	0.298	0.299	0.3	0.301	0.302	0.302	0.303	0.304	0.304	0.305	0.305	0.306	0.306	0.307	0.307	0.308	0.308	0.308	0.309	0.309	0.309	0.309	0.309	0.309	0.309	0.309	0.309	0.309	0.309	0.309	0.309	0.309	0.309	0.309	0.309
HNRNPU	4.97	4.91	4.84	4.77	4.68	4.59	4.49	4.37	4.23	4.07	3.89	3.71	3.53	3.35	3.18	3.04	2.92	2.82	2.74	2.68	2.64	2.61	2.6	2.61	2.63	2.66	2.71	2.76	2.82	2.88	2.95	3.01	3.05	3.09	3.12	3.13	3.13	3.13	3.11	3.09	3.05	3.02	2.97	2.92	2.86	2.8	2.74	2.68	2.61	2.54	2.47
GBP4	NA	NA	NA	NA	NA	NA	NA	NA	NA	NA	NA	NA	NA	NA	NA	NA	NA	NA	NA	NA	NA	NA	NA	NA	NA	NA	NA	NA	NA	NA	NA	NA	NA	NA	NA	NA	NA	NA	NA	NA	NA	NA	NA	NA	NA	NA	NA	NA	NA	NA	NA
DLGAP2	0.061	0.0631	0.0653	0.0673	0.0694	0.0714	0.0733	0.0752	0.077	0.0787	0.0803	0.0818	0.0831	0.0843	0.0853	0.0862	0.0869	0.0874	0.0878	0.088	0.0881	0.0881	0.0879	0.0876	0.0872	0.0867	0.0861	0.0854	0.0846	0.0838	0.0828	0.0818	0.0808	0.0797	0.0785	0.0773	0.076	0.0747	0.0734	0.072	0.0706	0.0692	0.0677	0.0662	0.0647	0.0632	0.0616	0.06	0.0585	0.0569	0.0553
GALNT17	3.1	3.02	2.94	2.87	2.81	2.77	2.74	2.72	2.73	2.76	2.81	2.89	2.98	3.09	3.22	3.36	3.5	3.65	3.81	3.96	4.1	4.23	4.35	4.45	4.53	4.58	4.61	4.6	4.55	4.49	4.41	4.31	4.22	4.12	4.02	3.92	3.82	3.72	3.62	3.52	3.42	3.33	3.23	3.13	3.03	2.93	2.84	2.74	2.64	2.54	2.44
TVP23A	0.0452	0.0463	0.0474	0.0485	0.0497	0.0508	0.0519	0.053	0.0542	0.0553	0.0564	0.0575	0.0586	0.0598	0.0609	0.062	0.0631	0.0643	0.0654	0.0665	0.0676	0.0687	0.0699	0.071	0.0721	0.0732	0.0744	0.0755	0.0766	0.0777	0.0789	0.08	0.0811	0.0822	0.0834	0.0845	0.0856	0.0867	0.0879	0.089	0.0901	0.0912	0.0924	0.0935	0.0946	0.0957	0.0969	0.098	0.0991	0.1	0.101
CTLA4	NA	NA	NA	NA	NA	NA	NA	NA	NA	NA	NA	NA	NA	NA	NA	NA	NA	NA	NA	NA	NA	NA	NA	NA	NA	NA	NA	NA	NA	NA	NA	NA	NA	NA	NA	NA	NA	NA	NA	NA	NA	NA	NA	NA	NA	NA	NA	NA	NA	NA	NA
TMEM39A	0.551	0.538	0.524	0.511	0.498	0.485	0.472	0.46	0.448	0.437	0.427	0.417	0.407	0.399	0.39	0.383	0.376	0.37	0.365	0.361	0.357	0.354	0.353	0.352	0.352	0.353	0.355	0.358	0.363	0.368	0.375	0.383	0.393	0.404	0.416	0.43	0.444	0.46	0.477	0.495	0.514	0.533	0.554	0.575	0.596	0.618	0.64	0.663	0.686	0.709	0.732
ADD3	4.36	4.34	4.32	4.3	4.28	4.25	4.23	4.21	4.19	4.16	4.14	4.12	4.1	4.08	4.05	4.03	4.01	3.99	3.97	3.94	3.92	3.9	3.88	3.85	3.83	3.81	3.79	3.77	3.74	3.72	3.7	3.68	3.66	3.63	3.61	3.59	3.57	3.54	3.52	3.5	3.48	3.46	3.43	3.41	3.39	3.37	3.35	3.32	3.3	3.28	3.26
BCL2A1	NA	NA	NA	NA	NA	NA	NA	NA	NA	NA	NA	NA	NA	NA	NA	NA	NA	NA	NA	NA	NA	NA	NA	NA	NA	NA	NA	NA	NA	NA	NA	NA	NA	NA	NA	NA	NA	NA	NA	NA	NA	NA	NA	NA	NA	NA	NA	NA	NA	NA	NA
HDAC7	0.57	0.552	0.534	0.517	0.501	0.487	0.476	0.466	0.46	0.457	0.458	0.462	0.468	0.478	0.491	0.507	0.525	0.544	0.565	0.586	0.607	0.628	0.647	0.664	0.679	0.691	0.699	0.703	0.703	0.7	0.694	0.686	0.675	0.664	0.652	0.638	0.624	0.608	0.592	0.575	0.557	0.539	0.52	0.5	0.48	0.46	0.439	0.418	0.397	0.376	0.355
BTN3A3	NA	NA	NA	NA	NA	NA	NA	NA	NA	NA	NA	NA	NA	NA	NA	NA	NA	NA	NA	NA	NA	NA	NA	NA	NA	NA	NA	NA	NA	NA	NA	NA	NA	NA	NA	NA	NA	NA	NA	NA	NA	NA	NA	NA	NA	NA	NA	NA	NA	NA	NA
PRKAG2	6.87	7.78	8.69	9.59	10.5	11.3	12.2	13	13.7	14.4	15.1	15.7	16.3	16.8	17.2	17.6	18	18.3	18.5	18.7	18.8	18.9	18.8	18.7	18.5	18.3	18	17.5	17	16.5	15.9	15.4	14.8	14.3	13.9	13.5	13.1	12.7	12.4	12.1	11.8	11.5	11.3	11.1	10.9	10.7	10.5	10.4	10.2	10	9.88
KLF2	0.221	0.202	0.184	0.166	0.149	0.132	0.117	0.102	0.0888	0.077	0.0667	0.0577	0.0499	0.0433	0.0378	0.0334	0.0298	0.0272	0.0255	0.0246	0.0244	0.0249	0.0261	0.0279	0.0303	0.0332	0.0365	0.0403	0.0444	0.0488	0.0536	0.0585	0.0636	0.0689	0.0743	0.0798	0.0854	0.0911	0.097	0.103	0.109	0.115	0.121	0.127	0.134	0.14	0.146	0.153	0.159	0.165	0.172
ANXA1	NA	NA	NA	NA	NA	NA	NA	NA	NA	NA	NA	NA	NA	NA	NA	NA	NA	NA	NA	NA	NA	NA	NA	NA	NA	NA	NA	NA	NA	NA	NA	NA	NA	NA	NA	NA	NA	NA	NA	NA	NA	NA	NA	NA	NA	NA	NA	NA	NA	NA	NA
LRRK1	NA	NA	NA	NA	NA	NA	NA	NA	NA	NA	NA	NA	NA	NA	NA	NA	NA	NA	NA	NA	NA	NA	NA	NA	NA	NA	NA	NA	NA	NA	NA	NA	NA	NA	NA	NA	NA	NA	NA	NA	NA	NA	NA	NA	NA	NA	NA	NA	NA	NA	NA
OLR1	NA	NA	NA	NA	NA	NA	NA	NA	NA	NA	NA	NA	NA	NA	NA	NA	NA	NA	NA	NA	NA	NA	NA	NA	NA	NA	NA	NA	NA	NA	NA	NA	NA	NA	NA	NA	NA	NA	NA	NA	NA	NA	NA	NA	NA	NA	NA	NA	NA	NA	NA
FCGBP	NA	NA	NA	NA	NA	NA	NA	NA	NA	NA	NA	NA	NA	NA	NA	NA	NA	NA	NA	NA	NA	NA	NA	NA	NA	NA	NA	NA	NA	NA	NA	NA	NA	NA	NA	NA	NA	NA	NA	NA	NA	NA	NA	NA	NA	NA	NA	NA	NA	NA	NA
MCL1	1.19	1.1	1.02	0.935	0.855	0.778	0.706	0.639	0.579	0.525	0.478	0.437	0.402	0.371	0.344	0.321	0.301	0.284	0.27	0.257	0.247	0.239	0.232	0.226	0.221	0.216	0.212	0.209	0.205	0.202	0.201	0.201	0.204	0.209	0.217	0.228	0.24	0.255	0.272	0.29	0.31	0.332	0.355	0.379	0.405	0.431	0.458	0.485	0.513	0.542	0.57
ABCA6	0.0321	0.0339	0.0357	0.0376	0.0394	0.0412	0.043	0.0449	0.0467	0.0485	0.0503	0.0521	0.054	0.0558	0.0576	0.0594	0.0612	0.0631	0.0649	0.0667	0.0685	0.0703	0.0722	0.074	0.0758	0.0776	0.0795	0.0813	0.0831	0.0849	0.0867	0.0886	0.0904	0.0922	0.094	0.0958	0.0977	0.0995	0.101	0.103	0.105	0.107	0.109	0.11	0.112	0.114	0.116	0.118	0.12	0.121	0.123
PRH1	1.99	2	2.01	2.02	2.03	2.04	2.05	2.07	2.08	2.09	2.1	2.11	2.12	2.13	2.14	2.15	2.16	2.17	2.18	2.19	2.2	2.21	2.22	2.23	2.24	2.25	2.26	2.27	2.28	2.29	2.3	2.31	2.32	2.33	2.34	2.36	2.37	2.38	2.39	2.4	2.41	2.42	2.43	2.44	2.45	2.46	2.47	2.48	2.49	2.5	2.51
CEMIP	0.176	0.177	0.178	0.179	0.18	0.181	0.182	0.182	0.182	0.181	0.181	0.179	0.178	0.176	0.174	0.172	0.169	0.166	0.164	0.161	0.159	0.156	0.155	0.153	0.153	0.153	0.154	0.156	0.159	0.162	0.167	0.172	0.179	0.186	0.194	0.203	0.212	0.222	0.233	0.244	0.256	0.268	0.281	0.294	0.307	0.321	0.335	0.349	0.363	0.377	0.392
WLS	4.52	5.14	5.73	6.26	6.7	7.02	7.18	7.17	6.95	6.5	5.86	5.1	4.3	3.52	2.82	2.28	1.91	1.68	1.58	1.58	1.67	1.81	1.98	2.17	2.36	2.51	2.61	2.64	2.6	2.51	2.4	2.27	2.15	2.04	1.96	1.9	1.85	1.82	1.81	1.82	1.83	1.86	1.9	1.95	2	2.07	2.14	2.22	2.29	2.38	2.46
ABCA9	NA	NA	NA	NA	NA	NA	NA	NA	NA	NA	NA	NA	NA	NA	NA	NA	NA	NA	NA	NA	NA	NA	NA	NA	NA	NA	NA	NA	NA	NA	NA	NA	NA	NA	NA	NA	NA	NA	NA	NA	NA	NA	NA	NA	NA	NA	NA	NA	NA	NA	NA
FGL1	NA	NA	NA	NA	NA	NA	NA	NA	NA	NA	NA	NA	NA	NA	NA	NA	NA	NA	NA	NA	NA	NA	NA	NA	NA	NA	NA	NA	NA	NA	NA	NA	NA	NA	NA	NA	NA	NA	NA	NA	NA	NA	NA	NA	NA	NA	NA	NA	NA	NA	NA
MERTK	0.227	0.228	0.228	0.229	0.23	0.23	0.231	0.232	0.232	0.233	0.234	0.234	0.235	0.236	0.236	0.237	0.238	0.238	0.239	0.24	0.24	0.241	0.242	0.242	0.243	0.244	0.244	0.245	0.246	0.246	0.247	0.248	0.248	0.249	0.25	0.251	0.251	0.252	0.253	0.253	0.254	0.255	0.255	0.256	0.257	0.257	0.258	0.259	0.259	0.26	0.261
PRKCA	1.62	1.61	1.59	1.58	1.56	1.55	1.54	1.52	1.5	1.49	1.47	1.45	1.44	1.42	1.4	1.39	1.37	1.35	1.34	1.32	1.31	1.3	1.28	1.27	1.26	1.26	1.25	1.24	1.24	1.24	1.24	1.24	1.25	1.26	1.27	1.29	1.31	1.33	1.35	1.37	1.4	1.43	1.46	1.49	1.52	1.55	1.59	1.62	1.66	1.69	1.73
CREG1	0.279	0.275	0.27	0.266	0.262	0.258	0.254	0.25	0.245	0.241	0.237	0.233	0.229	0.224	0.22	0.216	0.212	0.208	0.203	0.199	0.195	0.191	0.187	0.183	0.178	0.174	0.17	0.166	0.162	0.158	0.153	0.149	0.145	0.141	0.137	0.132	0.128	0.124	0.12	0.116	0.112	0.107	0.103	0.0991	0.095	0.0908	0.0866	0.0825	0.0783	0.0741	0.07
GLUL	0.293	0.344	0.394	0.444	0.492	0.539	0.584	0.627	0.667	0.703	0.737	0.766	0.792	0.813	0.83	0.842	0.848	0.851	0.849	0.845	0.837	0.827	0.815	0.802	0.788	0.773	0.759	0.745	0.732	0.719	0.708	0.697	0.688	0.679	0.672	0.665	0.659	0.655	0.651	0.647	0.645	0.643	0.641	0.64	0.639	0.639	0.639	0.64	0.64	0.641	0.641
AGBL4	1.54	1.57	1.59	1.62	1.64	1.67	1.69	1.71	1.74	1.76	1.79	1.81	1.83	1.86	1.88	1.91	1.93	1.95	1.98	2	2.03	2.05	2.07	2.1	2.12	2.15	2.17	2.19	2.22	2.24	2.27	2.29	2.32	2.34	2.37	2.39	2.42	2.44	2.47	2.49	2.52	2.54	2.57	2.6	2.62	2.65	2.67	2.7	2.72	2.75	2.78
SNX24	2.34	2.31	2.28	2.26	2.23	2.21	2.18	2.15	2.13	2.1	2.07	2.05	2.02	2	1.97	1.94	1.92	1.89	1.86	1.84	1.81	1.79	1.76	1.73	1.71	1.68	1.65	1.63	1.6	1.58	1.55	1.52	1.5	1.47	1.44	1.42	1.39	1.37	1.34	1.31	1.29	1.26	1.23	1.21	1.18	1.16	1.13	1.1	1.08	1.05	1.02
NEXMIF	0.31	0.294	0.279	0.264	0.248	0.233	0.218	0.202	0.187	0.171	0.155	0.14	0.125	0.111	0.0977	0.0852	0.0738	0.0633	0.0537	0.045	0.0371	0.03	0.0236	0.0179	0.0128	0.00838	0.00449	0.00111	-0.00181	-0.0043	-0.00643	-0.00822	-0.00973	-0.011	-0.012	-0.0129	-0.0135	-0.0139	-0.0142	-0.0143	-0.0142	-0.0141	-0.0138	-0.0133	-0.0128	-0.0123	-0.0116	-0.0109	-0.0102	-0.0094	-0.00861
CD63	3.9	3.85	3.79	3.74	3.68	3.62	3.57	3.51	3.45	3.39	3.33	3.27	3.21	3.15	3.09	3.02	2.96	2.89	2.83	2.76	2.7	2.64	2.58	2.53	2.48	2.43	2.39	2.35	2.32	2.3	2.27	2.25	2.24	2.22	2.21	2.2	2.19	2.18	2.17	2.17	2.16	2.16	2.15	2.15	2.15	2.15	2.15	2.15	2.15	2.15	2.15
PLD1	1.39	1.43	1.47	1.5	1.54	1.59	1.63	1.67	1.71	1.76	1.8	1.85	1.9	1.96	2.01	2.07	2.13	2.19	2.25	2.31	2.37	2.43	2.49	2.55	2.6	2.64	2.68	2.72	2.75	2.77	2.79	2.81	2.82	2.83	2.84	2.84	2.85	2.85	2.85	2.84	2.84	2.83	2.82	2.82	2.81	2.8	2.78	2.77	2.76	2.75	2.73
BMPR1A	7.75	9.38	11	12.4	13.7	14.7	15.4	15.8	15.7	15.2	14.3	13.1	11.8	10.5	9.24	8.23	7.48	6.95	6.6	6.41	6.33	6.34	6.4	6.48	6.54	6.55	6.48	6.3	6.02	5.68	5.33	5	4.73	4.55	4.46	4.45	4.53	4.67	4.89	5.17	5.51	5.9	6.34	6.82	7.33	7.88	8.46	9.06	9.67	10.3	10.9
OSBPL6	NA	NA	NA	NA	NA	NA	NA	NA	NA	NA	NA	NA	NA	NA	NA	NA	NA	NA	NA	NA	NA	NA	NA	NA	NA	NA	NA	NA	NA	NA	NA	NA	NA	NA	NA	NA	NA	NA	NA	NA	NA	NA	NA	NA	NA	NA	NA	NA	NA	NA	NA
ATP6V1C1	0.5	0.504	0.508	0.512	0.516	0.52	0.525	0.529	0.533	0.537	0.541	0.545	0.549	0.553	0.557	0.561	0.565	0.569	0.573	0.577	0.582	0.586	0.59	0.594	0.598	0.602	0.606	0.61	0.614	0.618	0.622	0.626	0.63	0.634	0.638	0.642	0.647	0.651	0.655	0.659	0.663	0.667	0.671	0.675	0.679	0.683	0.687	0.691	0.695	0.699	0.703
FAM89A	NA	NA	NA	NA	NA	NA	NA	NA	NA	NA	NA	NA	NA	NA	NA	NA	NA	NA	NA	NA	NA	NA	NA	NA	NA	NA	NA	NA	NA	NA	NA	NA	NA	NA	NA	NA	NA	NA	NA	NA	NA	NA	NA	NA	NA	NA	NA	NA	NA	NA	NA
ABCG2	0.0986	0.106	0.114	0.121	0.129	0.136	0.144	0.151	0.159	0.166	0.174	0.181	0.188	0.196	0.203	0.21	0.218	0.225	0.232	0.239	0.247	0.254	0.261	0.269	0.276	0.284	0.291	0.299	0.307	0.315	0.323	0.331	0.339	0.347	0.356	0.364	0.373	0.382	0.39	0.399	0.408	0.417	0.426	0.434	0.443	0.452	0.461	0.471	0.48	0.489	0.498
CLEC7A	NA	NA	NA	NA	NA	NA	NA	NA	NA	NA	NA	NA	NA	NA	NA	NA	NA	NA	NA	NA	NA	NA	NA	NA	NA	NA	NA	NA	NA	NA	NA	NA	NA	NA	NA	NA	NA	NA	NA	NA	NA	NA	NA	NA	NA	NA	NA	NA	NA	NA	NA
SGPL1	1.15	1.13	1.11	1.09	1.06	1.04	1.02	0.996	0.972	0.949	0.925	0.9	0.876	0.852	0.828	0.805	0.782	0.759	0.737	0.716	0.694	0.674	0.654	0.634	0.615	0.597	0.579	0.562	0.546	0.53	0.515	0.5	0.486	0.473	0.46	0.448	0.436	0.424	0.413	0.403	0.393	0.383	0.373	0.364	0.355	0.346	0.337	0.328	0.32	0.312	0.303
PCCA	4.41	4.39	4.36	4.33	4.3	4.28	4.25	4.22	4.19	4.17	4.14	4.11	4.08	4.06	4.03	4	3.97	3.95	3.92	3.89	3.86	3.84	3.81	3.78	3.75	3.73	3.7	3.67	3.64	3.62	3.59	3.56	3.53	3.51	3.48	3.45	3.42	3.4	3.37	3.34	3.31	3.29	3.26	3.23	3.2	3.18	3.15	3.12	3.09	3.07	3.04
MPDZ	4.52	4.49	4.46	4.43	4.4	4.37	4.35	4.32	4.29	4.26	4.23	4.2	4.18	4.15	4.12	4.09	4.07	4.04	4.01	3.99	3.96	3.94	3.91	3.89	3.87	3.84	3.82	3.79	3.77	3.75	3.73	3.71	3.68	3.66	3.64	3.62	3.61	3.59	3.57	3.55	3.53	3.52	3.5	3.48	3.47	3.45	3.43	3.42	3.4	3.39	3.37
SUCNR1	NA	NA	NA	NA	NA	NA	NA	NA	NA	NA	NA	NA	NA	NA	NA	NA	NA	NA	NA	NA	NA	NA	NA	NA	NA	NA	NA	NA	NA	NA	NA	NA	NA	NA	NA	NA	NA	NA	NA	NA	NA	NA	NA	NA	NA	NA	NA	NA	NA	NA	NA
CMTM4	0.636	0.622	0.609	0.596	0.583	0.57	0.557	0.544	0.531	0.519	0.506	0.494	0.482	0.47	0.459	0.448	0.437	0.427	0.417	0.408	0.399	0.39	0.382	0.373	0.365	0.358	0.35	0.343	0.336	0.329	0.322	0.316	0.31	0.304	0.298	0.292	0.287	0.282	0.277	0.272	0.267	0.263	0.258	0.254	0.25	0.246	0.241	0.237	0.233	0.229	0.225
RAB32	0.243	0.234	0.226	0.218	0.209	0.201	0.193	0.185	0.177	0.169	0.161	0.153	0.145	0.138	0.13	0.123	0.115	0.108	0.101	0.0947	0.0883	0.0821	0.0763	0.0709	0.0658	0.0612	0.0569	0.0532	0.05	0.0474	0.0454	0.0441	0.0436	0.0439	0.0449	0.0467	0.0491	0.0522	0.0559	0.0601	0.0648	0.0699	0.0755	0.0814	0.0876	0.0941	0.101	0.108	0.115	0.122	0.129
GABRA3	NA	NA	NA	NA	NA	NA	NA	NA	NA	NA	NA	NA	NA	NA	NA	NA	NA	NA	NA	NA	NA	NA	NA	NA	NA	NA	NA	NA	NA	NA	NA	NA	NA	NA	NA	NA	NA	NA	NA	NA	NA	NA	NA	NA	NA	NA	NA	NA	NA	NA	NA
UBE2B	1.91	1.9	1.89	1.87	1.86	1.85	1.83	1.82	1.81	1.79	1.78	1.77	1.75	1.74	1.73	1.71	1.7	1.69	1.68	1.66	1.65	1.64	1.62	1.61	1.6	1.58	1.57	1.56	1.54	1.53	1.52	1.5	1.49	1.48	1.46	1.45	1.44	1.42	1.41	1.4	1.38	1.37	1.36	1.34	1.33	1.32	1.3	1.29	1.28	1.26	1.25
MRVI1	0.103	0.101	0.0987	0.0965	0.0944	0.0922	0.0901	0.0879	0.0858	0.0836	0.0815	0.0793	0.0772	0.075	0.0729	0.0707	0.0686	0.0665	0.0643	0.0622	0.0601	0.058	0.0558	0.0537	0.0516	0.0496	0.0475	0.0454	0.0433	0.0413	0.0392	0.0372	0.0352	0.0332	0.0311	0.0291	0.0271	0.0251	0.0232	0.0212	0.0192	0.0172	0.0153	0.0133	0.0113	0.00937	0.00741	0.00545	0.0035	0.00154	-0.000409
ZC3H12C	1.08	1.08	1.08	1.09	1.09	1.09	1.1	1.1	1.1	1.11	1.11	1.11	1.12	1.12	1.12	1.13	1.13	1.13	1.14	1.14	1.14	1.14	1.15	1.15	1.15	1.16	1.16	1.16	1.17	1.17	1.17	1.18	1.18	1.18	1.19	1.19	1.19	1.2	1.2	1.2	1.21	1.21	1.21	1.22	1.22	1.22	1.23	1.23	1.23	1.24	1.24
FNIP2	5.33	5.57	5.8	6.02	6.23	6.43	6.6	6.75	6.87	6.95	7.01	7.03	7.03	7.01	6.97	6.92	6.85	6.77	6.67	6.57	6.45	6.33	6.19	6.04	5.89	5.73	5.56	5.38	5.2	5.02	4.84	4.67	4.51	4.36	4.21	4.08	3.96	3.85	3.74	3.65	3.56	3.47	3.39	3.32	3.25	3.19	3.13	3.07	3.01	2.96	2.9
PCLO	0.498	0.505	0.512	0.519	0.526	0.533	0.54	0.548	0.555	0.562	0.569	0.576	0.583	0.59	0.597	0.604	0.611	0.618	0.625	0.632	0.64	0.647	0.654	0.661	0.668	0.675	0.682	0.689	0.696	0.703	0.71	0.717	0.725	0.732	0.739	0.746	0.753	0.76	0.767	0.774	0.781	0.788	0.795	0.802	0.809	0.817	0.824	0.831	0.838	0.845	0.852
CSNK2A1	1.96	1.96	1.95	1.94	1.93	1.92	1.91	1.9	1.9	1.89	1.88	1.87	1.86	1.85	1.84	1.84	1.83	1.82	1.81	1.8	1.79	1.79	1.78	1.77	1.76	1.75	1.74	1.73	1.73	1.72	1.71	1.7	1.69	1.68	1.67	1.67	1.66	1.65	1.64	1.63	1.62	1.62	1.61	1.6	1.59	1.58	1.57	1.56	1.56	1.55	1.54
SNRPD2	1.32	1.28	1.25	1.21	1.17	1.14	1.1	1.07	1.04	1	0.973	0.941	0.906	0.867	0.822	0.77	0.713	0.652	0.59	0.53	0.475	0.427	0.389	0.364	0.354	0.362	0.39	0.441	0.51	0.593	0.68	0.768	0.847	0.915	0.971	1.01	1.05	1.07	1.08	1.09	1.09	1.08	1.06	1.04	1.01	0.979	0.944	0.905	0.865	0.823	0.781
SIGLEC5	NA	NA	NA	NA	NA	NA	NA	NA	NA	NA	NA	NA	NA	NA	NA	NA	NA	NA	NA	NA	NA	NA	NA	NA	NA	NA	NA	NA	NA	NA	NA	NA	NA	NA	NA	NA	NA	NA	NA	NA	NA	NA	NA	NA	NA	NA	NA	NA	NA	NA	NA
LAMTOR2	0.864	0.829	0.795	0.761	0.728	0.694	0.661	0.629	0.597	0.565	0.535	0.505	0.476	0.449	0.422	0.398	0.374	0.352	0.332	0.313	0.296	0.281	0.267	0.255	0.245	0.237	0.231	0.226	0.223	0.222	0.222	0.224	0.226	0.229	0.232	0.236	0.241	0.246	0.252	0.258	0.264	0.271	0.278	0.286	0.294	0.302	0.31	0.318	0.327	0.335	0.344
ATP5F1A	6	5.86	5.71	5.57	5.43	5.29	5.14	5	4.86	4.72	4.58	4.44	4.3	4.17	4.04	3.91	3.78	3.66	3.54	3.43	3.32	3.22	3.13	3.04	2.97	2.89	2.83	2.78	2.73	2.7	2.67	2.65	2.64	2.63	2.63	2.64	2.65	2.67	2.69	2.71	2.75	2.78	2.82	2.86	2.9	2.95	3	3.05	3.1	3.15	3.2
GASK1A	0.077	0.0764	0.0758	0.0752	0.0745	0.0739	0.0733	0.0727	0.0721	0.0715	0.0708	0.0702	0.0696	0.069	0.0684	0.0678	0.0672	0.0665	0.0659	0.0653	0.0647	0.0641	0.0635	0.0628	0.0622	0.0616	0.061	0.0604	0.0598	0.0592	0.0585	0.0579	0.0573	0.0567	0.0561	0.0555	0.0548	0.0542	0.0536	0.053	0.0524	0.0518	0.0512	0.0505	0.0499	0.0493	0.0487	0.0481	0.0475	0.0469	0.0462
SCLT1	1.88	1.93	1.97	2.02	2.07	2.12	2.16	2.21	2.25	2.3	2.34	2.38	2.42	2.45	2.49	2.52	2.55	2.58	2.61	2.63	2.66	2.68	2.7	2.71	2.73	2.74	2.75	2.76	2.76	2.76	2.76	2.76	2.75	2.75	2.74	2.72	2.71	2.69	2.68	2.66	2.64	2.61	2.59	2.56	2.54	2.51	2.48	2.46	2.43	2.4	2.37
POR	0.191	0.194	0.196	0.199	0.201	0.203	0.206	0.208	0.211	0.213	0.216	0.219	0.221	0.224	0.227	0.23	0.233	0.236	0.239	0.242	0.245	0.249	0.252	0.256	0.26	0.264	0.267	0.272	0.276	0.28	0.285	0.289	0.294	0.299	0.304	0.309	0.314	0.319	0.324	0.329	0.335	0.34	0.346	0.351	0.357	0.362	0.368	0.374	0.379	0.385	0.391
SRGAP1	1.92	1.92	1.92	1.92	1.93	1.93	1.93	1.93	1.93	1.93	1.93	1.93	1.93	1.93	1.93	1.93	1.94	1.94	1.94	1.94	1.94	1.94	1.94	1.94	1.94	1.94	1.94	1.94	1.94	1.95	1.95	1.95	1.95	1.95	1.95	1.95	1.95	1.95	1.95	1.95	1.95	1.95	1.96	1.96	1.96	1.96	1.96	1.96	1.96	1.96	1.96
MYL7	124	119	114	110	106	102	97.8	94.4	91.4	88.8	86.5	84.3	82	79.3	76.1	72.1	67.5	62.4	57.1	51.9	47	42.6	39	36.4	35.1	35.4	37.3	41.3	46.8	53.5	60.5	67.5	73.9	79.1	83.2	86.2	88.3	89.5	89.8	89.3	88.1	86.2	83.8	80.8	77.4	73.6	69.4	65	60.4	55.7	50.9
PLSCR1	0.318	0.309	0.299	0.29	0.28	0.271	0.261	0.252	0.243	0.234	0.225	0.216	0.208	0.2	0.192	0.185	0.179	0.173	0.167	0.162	0.158	0.155	0.152	0.15	0.149	0.149	0.15	0.152	0.154	0.158	0.162	0.167	0.173	0.179	0.186	0.194	0.201	0.21	0.218	0.228	0.237	0.247	0.257	0.267	0.278	0.288	0.299	0.31	0.322	0.333	0.344
EEPD1	0.206	0.206	0.206	0.206	0.207	0.207	0.207	0.207	0.207	0.208	0.208	0.208	0.208	0.208	0.209	0.209	0.209	0.209	0.209	0.209	0.21	0.21	0.21	0.21	0.21	0.211	0.211	0.211	0.211	0.211	0.212	0.212	0.212	0.212	0.212	0.213	0.213	0.213	0.213	0.213	0.214	0.214	0.214	0.214	0.214	0.214	0.215	0.215	0.215	0.215	0.215
LIPA	1.02	0.989	0.959	0.93	0.901	0.872	0.843	0.814	0.786	0.758	0.731	0.704	0.679	0.655	0.633	0.612	0.594	0.577	0.562	0.549	0.537	0.527	0.518	0.511	0.506	0.502	0.499	0.497	0.497	0.498	0.5	0.503	0.508	0.514	0.521	0.529	0.538	0.548	0.559	0.571	0.584	0.597	0.612	0.626	0.641	0.657	0.673	0.689	0.705	0.722	0.738
ASAH1	2.81	2.82	2.82	2.82	2.82	2.82	2.82	2.83	2.83	2.83	2.83	2.83	2.83	2.84	2.84	2.84	2.84	2.84	2.85	2.85	2.85	2.85	2.85	2.85	2.86	2.86	2.86	2.86	2.86	2.86	2.87	2.87	2.87	2.87	2.87	2.88	2.88	2.88	2.88	2.88	2.88	2.89	2.89	2.89	2.89	2.89	2.9	2.9	2.9	2.9	2.9
PDE8A	1.58	1.74	1.89	2.04	2.19	2.33	2.46	2.58	2.68	2.77	2.85	2.91	2.96	3	3.02	3.03	3.03	3.01	2.99	2.96	2.91	2.86	2.81	2.75	2.68	2.61	2.54	2.46	2.39	2.31	2.24	2.17	2.11	2.05	2	1.96	1.92	1.89	1.87	1.84	1.83	1.81	1.8	1.79	1.79	1.78	1.78	1.79	1.79	1.79	1.79
MAP3K5	0.357	0.367	0.377	0.387	0.397	0.408	0.418	0.428	0.438	0.448	0.458	0.469	0.479	0.489	0.499	0.509	0.519	0.53	0.54	0.55	0.56	0.57	0.58	0.591	0.601	0.611	0.621	0.631	0.641	0.651	0.662	0.672	0.682	0.692	0.702	0.712	0.723	0.733	0.743	0.753	0.763	0.773	0.784	0.794	0.804	0.814	0.824	0.834	0.844	0.855	0.865
TLR4	NA	NA	NA	NA	NA	NA	NA	NA	NA	NA	NA	NA	NA	NA	NA	NA	NA	NA	NA	NA	NA	NA	NA	NA	NA	NA	NA	NA	NA	NA	NA	NA	NA	NA	NA	NA	NA	NA	NA	NA	NA	NA	NA	NA	NA	NA	NA	NA	NA	NA	NA
SUSD6	0.29	0.293	0.296	0.299	0.302	0.305	0.307	0.31	0.313	0.316	0.319	0.322	0.325	0.328	0.331	0.334	0.337	0.34	0.344	0.347	0.35	0.354	0.358	0.361	0.365	0.37	0.374	0.378	0.383	0.388	0.393	0.399	0.404	0.41	0.417	0.423	0.43	0.437	0.444	0.452	0.459	0.467	0.475	0.483	0.491	0.499	0.507	0.516	0.524	0.533	0.541
ATP6V0C	1.66	1.6	1.53	1.47	1.41	1.35	1.29	1.22	1.16	1.1	1.04	0.985	0.928	0.874	0.822	0.774	0.728	0.686	0.647	0.611	0.578	0.549	0.524	0.501	0.482	0.466	0.454	0.445	0.439	0.436	0.434	0.432	0.431	0.43	0.428	0.426	0.424	0.421	0.418	0.414	0.411	0.407	0.403	0.399	0.394	0.39	0.385	0.38	0.376	0.371	0.366
AFDN	6.15	6.09	6.04	5.98	5.91	5.84	5.76	5.67	5.57	5.46	5.34	5.2	5.07	4.92	4.78	4.63	4.49	4.35	4.21	4.07	3.93	3.8	3.67	3.54	3.42	3.31	3.2	3.1	3	2.91	2.83	2.77	2.71	2.66	2.63	2.6	2.59	2.59	2.59	2.6	2.62	2.65	2.68	2.72	2.76	2.81	2.86	2.91	2.97	3.02	3.08
PPM1K	3.6	3.48	3.36	3.23	3.11	3	2.88	2.76	2.65	2.54	2.43	2.33	2.24	2.15	2.06	1.99	1.93	1.87	1.82	1.78	1.75	1.72	1.7	1.69	1.68	1.68	1.68	1.69	1.7	1.71	1.73	1.75	1.77	1.78	1.8	1.82	1.85	1.87	1.89	1.91	1.93	1.95	1.98	2	2.02	2.04	2.07	2.09	2.11	2.14	2.16
RABEP1	1.48	1.47	1.46	1.45	1.44	1.43	1.42	1.41	1.4	1.39	1.38	1.37	1.36	1.35	1.34	1.33	1.33	1.32	1.31	1.31	1.3	1.3	1.3	1.3	1.3	1.3	1.3	1.3	1.3	1.31	1.31	1.32	1.33	1.33	1.34	1.34	1.35	1.36	1.36	1.37	1.38	1.39	1.39	1.4	1.41	1.41	1.42	1.43	1.44	1.44	1.45
APC	1.9	1.8	1.7	1.61	1.52	1.44	1.36	1.29	1.23	1.17	1.13	1.1	1.07	1.05	1.04	1.03	1.03	1.03	1.04	1.05	1.06	1.07	1.09	1.11	1.13	1.15	1.16	1.18	1.2	1.22	1.24	1.26	1.28	1.3	1.32	1.34	1.37	1.4	1.42	1.45	1.48	1.51	1.54	1.57	1.6	1.63	1.66	1.69	1.73	1.76	1.79
MRC1	NA	NA	NA	NA	NA	NA	NA	NA	NA	NA	NA	NA	NA	NA	NA	NA	NA	NA	NA	NA	NA	NA	NA	NA	NA	NA	NA	NA	NA	NA	NA	NA	NA	NA	NA	NA	NA	NA	NA	NA	NA	NA	NA	NA	NA	NA	NA	NA	NA	NA	NA
MYO5A	1.85	1.88	1.91	1.94	1.96	1.99	2.02	2.04	2.06	2.09	2.11	2.13	2.14	2.16	2.17	2.19	2.2	2.2	2.21	2.21	2.22	2.22	2.22	2.22	2.21	2.21	2.2	2.19	2.19	2.18	2.17	2.15	2.14	2.13	2.12	2.11	2.1	2.08	2.07	2.06	2.04	2.03	2.02	2	1.99	1.98	1.96	1.95	1.94	1.92	1.91
ZFP36	0.139	0.135	0.131	0.128	0.124	0.121	0.117	0.114	0.11	0.107	0.103	0.0998	0.0963	0.0927	0.0892	0.0856	0.0819	0.0783	0.0747	0.0712	0.0678	0.0645	0.0614	0.0584	0.0556	0.0531	0.0508	0.0488	0.0471	0.0457	0.0446	0.0438	0.0432	0.0429	0.0429	0.0432	0.0436	0.0443	0.0452	0.0463	0.0476	0.049	0.0506	0.0522	0.054	0.0559	0.0579	0.0599	0.062	0.0641	0.0662
ECHDC1	1.06	1.03	0.999	0.971	0.943	0.916	0.89	0.864	0.839	0.815	0.792	0.77	0.75	0.731	0.713	0.697	0.683	0.67	0.659	0.65	0.641	0.635	0.629	0.625	0.623	0.621	0.621	0.622	0.624	0.627	0.631	0.636	0.641	0.647	0.653	0.659	0.666	0.673	0.681	0.689	0.697	0.706	0.714	0.723	0.732	0.742	0.751	0.761	0.77	0.78	0.789
RNASE1	0.0588	0.0589	0.0589	0.059	0.059	0.0591	0.0592	0.0592	0.0593	0.0593	0.0594	0.0594	0.0595	0.0595	0.0596	0.0596	0.0597	0.0597	0.0598	0.0598	0.0599	0.0599	0.06	0.06	0.0601	0.0601	0.0602	0.0603	0.0603	0.0604	0.0604	0.0605	0.0605	0.0606	0.0606	0.0607	0.0607	0.0608	0.0608	0.0609	0.0609	0.061	0.061	0.0611	0.0612	0.0612	0.0613	0.0613	0.0614	0.0614	0.0615
DHRS9	NA	NA	NA	NA	NA	NA	NA	NA	NA	NA	NA	NA	NA	NA	NA	NA	NA	NA	NA	NA	NA	NA	NA	NA	NA	NA	NA	NA	NA	NA	NA	NA	NA	NA	NA	NA	NA	NA	NA	NA	NA	NA	NA	NA	NA	NA	NA	NA	NA	NA	NA
PDGFC	1.54	1.55	1.55	1.56	1.56	1.57	1.58	1.58	1.59	1.6	1.6	1.61	1.61	1.62	1.63	1.63	1.64	1.65	1.65	1.66	1.66	1.67	1.68	1.68	1.69	1.7	1.7	1.71	1.71	1.72	1.73	1.73	1.74	1.75	1.75	1.76	1.76	1.77	1.78	1.78	1.79	1.8	1.8	1.81	1.81	1.82	1.83	1.83	1.84	1.85	1.85
AGR2	NA	NA	NA	NA	NA	NA	NA	NA	NA	NA	NA	NA	NA	NA	NA	NA	NA	NA	NA	NA	NA	NA	NA	NA	NA	NA	NA	NA	NA	NA	NA	NA	NA	NA	NA	NA	NA	NA	NA	NA	NA	NA	NA	NA	NA	NA	NA	NA	NA	NA	NA
ENTPD1	0.0628	0.0623	0.0618	0.0613	0.0608	0.0603	0.0598	0.0592	0.0587	0.0582	0.0577	0.0572	0.0567	0.0562	0.0557	0.0552	0.0547	0.0542	0.0536	0.0531	0.0526	0.0521	0.0516	0.0511	0.0506	0.0501	0.0496	0.0491	0.0485	0.048	0.0475	0.047	0.0465	0.046	0.0455	0.045	0.0445	0.0439	0.0434	0.0429	0.0424	0.0419	0.0414	0.0409	0.0404	0.0398	0.0393	0.0388	0.0383	0.0378	0.0373
ZNF451	1.88	1.86	1.85	1.83	1.81	1.79	1.77	1.75	1.73	1.71	1.69	1.67	1.65	1.63	1.61	1.59	1.57	1.55	1.53	1.51	1.49	1.47	1.45	1.43	1.41	1.4	1.38	1.36	1.34	1.32	1.3	1.28	1.26	1.24	1.22	1.2	1.18	1.16	1.14	1.12	1.1	1.08	1.06	1.04	1.02	1	0.985	0.965	0.946	0.926	0.907
PLD4	NA	NA	NA	NA	NA	NA	NA	NA	NA	NA	NA	NA	NA	NA	NA	NA	NA	NA	NA	NA	NA	NA	NA	NA	NA	NA	NA	NA	NA	NA	NA	NA	NA	NA	NA	NA	NA	NA	NA	NA	NA	NA	NA	NA	NA	NA	NA	NA	NA	NA	NA
PNRC1	3.27	3.21	3.16	3.1	3.05	3	2.94	2.89	2.84	2.78	2.73	2.68	2.62	2.57	2.51	2.45	2.39	2.32	2.26	2.2	2.13	2.07	2.01	1.95	1.89	1.83	1.78	1.73	1.69	1.65	1.61	1.57	1.54	1.51	1.48	1.45	1.42	1.4	1.37	1.35	1.33	1.31	1.29	1.27	1.25	1.23	1.22	1.2	1.18	1.17	1.15
SMIM35	NA	NA	NA	NA	NA	NA	NA	NA	NA	NA	NA	NA	NA	NA	NA	NA	NA	NA	NA	NA	NA	NA	NA	NA	NA	NA	NA	NA	NA	NA	NA	NA	NA	NA	NA	NA	NA	NA	NA	NA	NA	NA	NA	NA	NA	NA	NA	NA	NA	NA	NA
ATRN	1.23	1.23	1.24	1.24	1.24	1.24	1.25	1.25	1.25	1.25	1.26	1.26	1.26	1.26	1.27	1.27	1.27	1.27	1.28	1.28	1.28	1.28	1.28	1.29	1.29	1.29	1.29	1.3	1.3	1.3	1.3	1.31	1.31	1.31	1.31	1.32	1.32	1.32	1.32	1.33	1.33	1.33	1.33	1.34	1.34	1.34	1.34	1.35	1.35	1.35	1.35
SLC18A2	NA	NA	NA	NA	NA	NA	NA	NA	NA	NA	NA	NA	NA	NA	NA	NA	NA	NA	NA	NA	NA	NA	NA	NA	NA	NA	NA	NA	NA	NA	NA	NA	NA	NA	NA	NA	NA	NA	NA	NA	NA	NA	NA	NA	NA	NA	NA	NA	NA	NA	NA
UVSSA	0.0348	0.0467	0.0586	0.0706	0.0827	0.0948	0.107	0.12	0.132	0.145	0.158	0.171	0.184	0.196	0.208	0.219	0.23	0.24	0.248	0.257	0.264	0.269	0.274	0.278	0.28	0.281	0.28	0.278	0.274	0.27	0.264	0.257	0.25	0.242	0.234	0.226	0.217	0.208	0.199	0.189	0.179	0.169	0.159	0.148	0.138	0.127	0.116	0.105	0.0939	0.0827	0.0716
CD52	NA	NA	NA	NA	NA	NA	NA	NA	NA	NA	NA	NA	NA	NA	NA	NA	NA	NA	NA	NA	NA	NA	NA	NA	NA	NA	NA	NA	NA	NA	NA	NA	NA	NA	NA	NA	NA	NA	NA	NA	NA	NA	NA	NA	NA	NA	NA	NA	NA	NA	NA
PPP1R16B	NA	NA	NA	NA	NA	NA	NA	NA	NA	NA	NA	NA	NA	NA	NA	NA	NA	NA	NA	NA	NA	NA	NA	NA	NA	NA	NA	NA	NA	NA	NA	NA	NA	NA	NA	NA	NA	NA	NA	NA	NA	NA	NA	NA	NA	NA	NA	NA	NA	NA	NA
STK17A	0.169	0.176	0.183	0.191	0.198	0.205	0.212	0.219	0.227	0.234	0.241	0.248	0.255	0.263	0.27	0.277	0.284	0.292	0.299	0.306	0.313	0.32	0.328	0.335	0.342	0.349	0.356	0.364	0.371	0.378	0.385	0.392	0.4	0.407	0.414	0.421	0.429	0.436	0.443	0.45	0.457	0.465	0.472	0.479	0.486	0.493	0.501	0.508	0.515	0.522	0.53
ZCCHC7	6.21	6.02	5.84	5.65	5.47	5.28	5.1	4.91	4.73	4.54	4.35	4.17	4	3.83	3.68	3.55	3.43	3.32	3.23	3.15	3.09	3.03	2.98	2.94	2.9	2.87	2.84	2.82	2.8	2.78	2.77	2.76	2.76	2.76	2.77	2.78	2.8	2.82	2.84	2.87	2.91	2.94	2.98	3.02	3.07	3.11	3.16	3.21	3.26	3.31	3.36
NFKB1	1.65	1.63	1.61	1.59	1.57	1.55	1.53	1.51	1.49	1.47	1.45	1.43	1.41	1.39	1.37	1.35	1.33	1.31	1.29	1.27	1.25	1.23	1.21	1.19	1.17	1.15	1.13	1.11	1.09	1.07	1.05	1.03	1.01	0.988	0.968	0.948	0.928	0.908	0.888	0.869	0.849	0.829	0.809	0.789	0.769	0.749	0.729	0.709	0.689	0.669	0.649
CROCC	0.548	0.538	0.528	0.518	0.509	0.499	0.49	0.48	0.471	0.462	0.453	0.445	0.437	0.429	0.421	0.413	0.406	0.399	0.392	0.385	0.379	0.373	0.368	0.362	0.357	0.353	0.348	0.345	0.341	0.338	0.335	0.332	0.33	0.327	0.325	0.323	0.321	0.32	0.318	0.317	0.315	0.314	0.313	0.312	0.311	0.31	0.309	0.308	0.307	0.307	0.306
RAB10	1.95	1.87	1.79	1.71	1.63	1.56	1.49	1.42	1.35	1.29	1.24	1.19	1.15	1.12	1.1	1.1	1.1	1.12	1.15	1.19	1.24	1.29	1.35	1.41	1.48	1.55	1.62	1.69	1.76	1.83	1.89	1.95	1.99	2.02	2.04	2.05	2.05	2.05	2.03	2	1.97	1.93	1.89	1.84	1.78	1.72	1.66	1.59	1.53	1.46	1.39
RAC2	NA	NA	NA	NA	NA	NA	NA	NA	NA	NA	NA	NA	NA	NA	NA	NA	NA	NA	NA	NA	NA	NA	NA	NA	NA	NA	NA	NA	NA	NA	NA	NA	NA	NA	NA	NA	NA	NA	NA	NA	NA	NA	NA	NA	NA	NA	NA	NA	NA	NA	NA
BLVRB	0.416	0.414	0.411	0.408	0.405	0.403	0.4	0.397	0.394	0.392	0.389	0.386	0.383	0.381	0.378	0.375	0.372	0.37	0.367	0.364	0.361	0.359	0.356	0.353	0.35	0.348	0.345	0.342	0.339	0.337	0.334	0.331	0.328	0.326	0.323	0.32	0.317	0.315	0.312	0.309	0.306	0.304	0.301	0.298	0.295	0.293	0.29	0.287	0.284	0.282	0.279
LEPROT	1.25	1.21	1.16	1.11	1.07	1.02	0.977	0.934	0.891	0.85	0.81	0.771	0.735	0.699	0.666	0.635	0.605	0.578	0.552	0.528	0.506	0.486	0.467	0.45	0.435	0.421	0.408	0.397	0.387	0.378	0.371	0.364	0.358	0.353	0.348	0.344	0.341	0.338	0.335	0.334	0.332	0.331	0.33	0.33	0.329	0.329	0.33	0.33	0.331	0.331	0.332
CLIC1	0.984	0.965	0.947	0.928	0.908	0.889	0.869	0.849	0.828	0.807	0.785	0.763	0.74	0.717	0.692	0.668	0.642	0.617	0.591	0.565	0.539	0.514	0.489	0.464	0.44	0.417	0.395	0.373	0.353	0.334	0.316	0.299	0.283	0.267	0.252	0.238	0.224	0.211	0.198	0.186	0.174	0.163	0.152	0.141	0.131	0.121	0.111	0.101	0.0916	0.0821	0.0726
AFF4	2.41	2.43	2.45	2.47	2.48	2.49	2.49	2.49	2.49	2.47	2.45	2.42	2.39	2.35	2.32	2.28	2.25	2.22	2.19	2.16	2.14	2.12	2.1	2.08	2.06	2.04	2.03	2.02	2.01	2.01	2.01	2.01	2.02	2.04	2.06	2.08	2.11	2.15	2.19	2.23	2.27	2.32	2.38	2.43	2.49	2.55	2.61	2.67	2.73	2.79	2.86
TLR2	NA	NA	NA	NA	NA	NA	NA	NA	NA	NA	NA	NA	NA	NA	NA	NA	NA	NA	NA	NA	NA	NA	NA	NA	NA	NA	NA	NA	NA	NA	NA	NA	NA	NA	NA	NA	NA	NA	NA	NA	NA	NA	NA	NA	NA	NA	NA	NA	NA	NA	NA
IFNGR1	0.346	0.347	0.348	0.349	0.35	0.35	0.351	0.352	0.353	0.354	0.355	0.355	0.356	0.357	0.358	0.359	0.36	0.36	0.361	0.362	0.363	0.364	0.365	0.365	0.366	0.367	0.368	0.369	0.37	0.371	0.371	0.372	0.373	0.374	0.375	0.376	0.376	0.377	0.378	0.379	0.38	0.381	0.382	0.382	0.383	0.384	0.385	0.386	0.387	0.388	0.388
GALNT1	1.51	1.49	1.46	1.44	1.41	1.39	1.36	1.34	1.31	1.29	1.26	1.24	1.21	1.19	1.16	1.14	1.11	1.09	1.07	1.05	1.02	1.01	0.987	0.971	0.957	0.945	0.935	0.928	0.923	0.92	0.919	0.92	0.922	0.925	0.929	0.934	0.94	0.947	0.955	0.963	0.972	0.982	0.992	1	1.01	1.02	1.04	1.05	1.06	1.07	1.09
STK17B	0.569	0.553	0.536	0.52	0.504	0.488	0.473	0.458	0.444	0.431	0.418	0.406	0.395	0.385	0.375	0.365	0.356	0.348	0.34	0.333	0.326	0.32	0.314	0.309	0.304	0.3	0.297	0.294	0.292	0.291	0.29	0.289	0.29	0.29	0.292	0.294	0.296	0.299	0.302	0.305	0.309	0.313	0.318	0.322	0.327	0.332	0.338	0.343	0.349	0.354	0.36
ACTR3	1.81	1.75	1.69	1.63	1.57	1.52	1.46	1.4	1.34	1.28	1.23	1.17	1.12	1.07	1.02	0.977	0.934	0.895	0.859	0.825	0.795	0.768	0.743	0.722	0.703	0.687	0.675	0.665	0.658	0.653	0.65	0.65	0.651	0.654	0.658	0.664	0.671	0.679	0.688	0.698	0.709	0.721	0.734	0.747	0.761	0.776	0.791	0.806	0.822	0.837	0.853
CX3CR1	NA	NA	NA	NA	NA	NA	NA	NA	NA	NA	NA	NA	NA	NA	NA	NA	NA	NA	NA	NA	NA	NA	NA	NA	NA	NA	NA	NA	NA	NA	NA	NA	NA	NA	NA	NA	NA	NA	NA	NA	NA	NA	NA	NA	NA	NA	NA	NA	NA	NA	NA
SUB1	2.93	2.84	2.75	2.67	2.58	2.49	2.4	2.31	2.22	2.12	2.03	1.94	1.85	1.76	1.67	1.59	1.51	1.44	1.37	1.31	1.25	1.19	1.15	1.11	1.08	1.05	1.04	1.03	1.03	1.03	1.04	1.05	1.06	1.07	1.07	1.08	1.08	1.08	1.09	1.09	1.09	1.09	1.08	1.08	1.08	1.08	1.07	1.07	1.06	1.06	1.05
EPHA5	NA	NA	NA	NA	NA	NA	NA	NA	NA	NA	NA	NA	NA	NA	NA	NA	NA	NA	NA	NA	NA	NA	NA	NA	NA	NA	NA	NA	NA	NA	NA	NA	NA	NA	NA	NA	NA	NA	NA	NA	NA	NA	NA	NA	NA	NA	NA	NA	NA	NA	NA
LRRC8D	0.347	0.351	0.355	0.359	0.363	0.368	0.372	0.376	0.38	0.384	0.388	0.392	0.396	0.4	0.404	0.408	0.412	0.416	0.42	0.424	0.428	0.432	0.436	0.44	0.445	0.449	0.453	0.457	0.461	0.465	0.469	0.473	0.477	0.481	0.485	0.489	0.493	0.497	0.501	0.506	0.51	0.514	0.518	0.522	0.526	0.53	0.534	0.538	0.542	0.546	0.551
AMOTL1	0.237	0.246	0.256	0.267	0.277	0.287	0.297	0.307	0.317	0.328	0.338	0.349	0.359	0.37	0.38	0.39	0.4	0.409	0.418	0.427	0.436	0.444	0.452	0.459	0.466	0.473	0.479	0.484	0.489	0.493	0.496	0.498	0.499	0.499	0.497	0.493	0.489	0.484	0.477	0.47	0.462	0.453	0.444	0.433	0.423	0.411	0.4	0.388	0.376	0.364	0.351
KIAA1841	0.252	0.258	0.264	0.27	0.276	0.282	0.288	0.294	0.3	0.306	0.312	0.318	0.324	0.33	0.336	0.342	0.348	0.354	0.36	0.366	0.372	0.378	0.384	0.39	0.396	0.403	0.409	0.415	0.421	0.427	0.433	0.439	0.445	0.451	0.457	0.463	0.469	0.475	0.481	0.487	0.493	0.499	0.505	0.511	0.517	0.523	0.529	0.535	0.541	0.547	0.553
RFWD3	0.167	0.159	0.151	0.143	0.135	0.129	0.122	0.117	0.112	0.109	0.106	0.104	0.104	0.105	0.107	0.11	0.115	0.12	0.127	0.134	0.141	0.149	0.157	0.165	0.173	0.181	0.188	0.195	0.2	0.205	0.21	0.213	0.216	0.217	0.218	0.218	0.217	0.215	0.213	0.21	0.207	0.203	0.198	0.194	0.188	0.183	0.177	0.171	0.165	0.159	0.152
GNPTAB	0.246	0.257	0.268	0.28	0.291	0.303	0.314	0.326	0.337	0.348	0.36	0.371	0.383	0.394	0.405	0.417	0.428	0.44	0.451	0.463	0.474	0.485	0.497	0.508	0.52	0.531	0.542	0.554	0.565	0.577	0.588	0.599	0.611	0.622	0.634	0.645	0.657	0.668	0.679	0.691	0.702	0.714	0.725	0.736	0.748	0.759	0.771	0.782	0.793	0.805	0.816
ABL2	1.11	1.11	1.11	1.11	1.11	1.11	1.11	1.11	1.11	1.11	1.11	1.11	1.11	1.11	1.11	1.11	1.11	1.11	1.11	1.11	1.11	1.11	1.11	1.11	1.11	1.11	1.11	1.11	1.11	1.11	1.11	1.11	1.11	1.11	1.11	1.11	1.11	1.11	1.11	1.11	1.11	1.11	1.11	1.11	1.11	1.12	1.12	1.12	1.12	1.12	1.12
NME5	0.0658	0.0706	0.0754	0.0802	0.085	0.0897	0.0943	0.0989	0.103	0.108	0.112	0.116	0.12	0.124	0.128	0.132	0.135	0.138	0.141	0.144	0.147	0.149	0.152	0.154	0.156	0.158	0.159	0.161	0.162	0.163	0.163	0.164	0.163	0.163	0.162	0.16	0.158	0.156	0.154	0.151	0.148	0.144	0.141	0.137	0.133	0.129	0.125	0.12	0.116	0.112	0.107
MAP3K10	0.00908	0.0139	0.0188	0.0236	0.0284	0.0331	0.0379	0.0426	0.0472	0.0518	0.0563	0.0607	0.065	0.0692	0.0733	0.0773	0.0811	0.0848	0.0884	0.0918	0.0952	0.0984	0.101	0.104	0.107	0.11	0.113	0.115	0.117	0.12	0.122	0.123	0.124	0.125	0.126	0.126	0.126	0.126	0.125	0.125	0.124	0.122	0.121	0.119	0.118	0.116	0.114	0.112	0.11	0.108	0.106
INTS8	0.537	0.537	0.537	0.538	0.538	0.538	0.538	0.538	0.539	0.539	0.54	0.54	0.541	0.541	0.542	0.542	0.543	0.544	0.544	0.545	0.546	0.547	0.548	0.549	0.551	0.552	0.554	0.556	0.558	0.56	0.563	0.565	0.568	0.571	0.575	0.579	0.583	0.587	0.591	0.596	0.6	0.605	0.61	0.615	0.621	0.626	0.631	0.637	0.642	0.648	0.653
PCSK7	0.311	0.313	0.315	0.318	0.32	0.323	0.325	0.328	0.33	0.332	0.335	0.337	0.34	0.342	0.345	0.349	0.352	0.356	0.361	0.366	0.371	0.376	0.382	0.388	0.395	0.402	0.41	0.418	0.426	0.435	0.444	0.454	0.464	0.475	0.486	0.497	0.509	0.521	0.534	0.547	0.56	0.573	0.587	0.601	0.615	0.629	0.643	0.658	0.672	0.687	0.701
CLCF1	NA	NA	NA	NA	NA	NA	NA	NA	NA	NA	NA	NA	NA	NA	NA	NA	NA	NA	NA	NA	NA	NA	NA	NA	NA	NA	NA	NA	NA	NA	NA	NA	NA	NA	NA	NA	NA	NA	NA	NA	NA	NA	NA	NA	NA	NA	NA	NA	NA	NA	NA
LRRC37A3	0.243	0.244	0.244	0.244	0.245	0.245	0.245	0.246	0.246	0.246	0.246	0.247	0.247	0.247	0.248	0.248	0.248	0.248	0.249	0.249	0.249	0.25	0.25	0.25	0.251	0.251	0.251	0.251	0.252	0.252	0.252	0.253	0.253	0.253	0.253	0.254	0.254	0.254	0.255	0.255	0.255	0.256	0.256	0.256	0.256	0.257	0.257	0.257	0.258	0.258	0.258
CTDSPL	2	2	1.99	1.99	1.99	1.98	1.98	1.98	1.97	1.97	1.96	1.96	1.96	1.95	1.95	1.94	1.94	1.94	1.93	1.93	1.92	1.92	1.92	1.91	1.91	1.91	1.9	1.9	1.89	1.89	1.89	1.88	1.88	1.87	1.87	1.87	1.86	1.86	1.85	1.85	1.85	1.84	1.84	1.84	1.83	1.83	1.82	1.82	1.82	1.81	1.81
SYTL4	NA	NA	NA	NA	NA	NA	NA	NA	NA	NA	NA	NA	NA	NA	NA	NA	NA	NA	NA	NA	NA	NA	NA	NA	NA	NA	NA	NA	NA	NA	NA	NA	NA	NA	NA	NA	NA	NA	NA	NA	NA	NA	NA	NA	NA	NA	NA	NA	NA	NA	NA
TNMD	NA	NA	NA	NA	NA	NA	NA	NA	NA	NA	NA	NA	NA	NA	NA	NA	NA	NA	NA	NA	NA	NA	NA	NA	NA	NA	NA	NA	NA	NA	NA	NA	NA	NA	NA	NA	NA	NA	NA	NA	NA	NA	NA	NA	NA	NA	NA	NA	NA	NA	NA
FBLN7	NA	NA	NA	NA	NA	NA	NA	NA	NA	NA	NA	NA	NA	NA	NA	NA	NA	NA	NA	NA	NA	NA	NA	NA	NA	NA	NA	NA	NA	NA	NA	NA	NA	NA	NA	NA	NA	NA	NA	NA	NA	NA	NA	NA	NA	NA	NA	NA	NA	NA	NA
PCNX4	2.02	2.03	2.03	2.04	2.04	2.05	2.05	2.06	2.07	2.07	2.08	2.08	2.09	2.09	2.1	2.1	2.11	2.12	2.12	2.13	2.13	2.14	2.14	2.15	2.15	2.16	2.16	2.17	2.18	2.18	2.19	2.19	2.2	2.2	2.21	2.21	2.22	2.22	2.23	2.24	2.24	2.25	2.25	2.26	2.26	2.27	2.27	2.28	2.28	2.29	2.3
ZNF557	0.119	0.119	0.118	0.117	0.116	0.116	0.115	0.114	0.114	0.113	0.112	0.112	0.111	0.111	0.11	0.11	0.11	0.109	0.109	0.109	0.109	0.109	0.109	0.109	0.109	0.11	0.11	0.11	0.111	0.112	0.112	0.113	0.114	0.115	0.116	0.118	0.119	0.121	0.122	0.124	0.125	0.127	0.129	0.131	0.133	0.134	0.136	0.138	0.14	0.142	0.144
NR1D2	0.586	0.602	0.618	0.634	0.65	0.665	0.68	0.695	0.709	0.722	0.736	0.748	0.761	0.772	0.784	0.795	0.805	0.815	0.825	0.834	0.842	0.85	0.857	0.863	0.869	0.874	0.879	0.882	0.885	0.886	0.886	0.884	0.88	0.875	0.867	0.858	0.847	0.834	0.82	0.805	0.788	0.77	0.751	0.732	0.711	0.69	0.668	0.646	0.624	0.601	0.578
ZFYVE26	0.208	0.215	0.222	0.228	0.235	0.241	0.247	0.252	0.257	0.261	0.265	0.268	0.27	0.272	0.273	0.273	0.273	0.272	0.271	0.269	0.266	0.263	0.259	0.255	0.25	0.245	0.24	0.234	0.228	0.221	0.215	0.208	0.201	0.194	0.188	0.181	0.175	0.169	0.162	0.156	0.15	0.144	0.138	0.132	0.126	0.12	0.114	0.108	0.102	0.096	0.09
FADS3	0.0703	0.0735	0.0766	0.0797	0.0829	0.0861	0.0893	0.0925	0.0958	0.0991	0.103	0.106	0.109	0.113	0.116	0.12	0.124	0.127	0.131	0.135	0.138	0.142	0.145	0.149	0.152	0.156	0.159	0.162	0.165	0.168	0.171	0.174	0.177	0.179	0.181	0.184	0.186	0.187	0.189	0.191	0.192	0.194	0.195	0.197	0.198	0.199	0.2	0.201	0.202	0.203	0.204
MTCL1	0.319	0.325	0.331	0.337	0.343	0.349	0.355	0.361	0.367	0.373	0.379	0.385	0.391	0.397	0.404	0.41	0.416	0.422	0.428	0.434	0.44	0.446	0.452	0.458	0.464	0.47	0.476	0.482	0.488	0.494	0.5	0.507	0.513	0.519	0.525	0.531	0.537	0.543	0.549	0.555	0.561	0.567	0.573	0.579	0.585	0.591	0.597	0.603	0.61	0.616	0.622
MSANTD2	0.621	0.586	0.551	0.517	0.484	0.452	0.423	0.396	0.371	0.35	0.332	0.317	0.305	0.297	0.292	0.29	0.292	0.297	0.305	0.315	0.328	0.344	0.361	0.381	0.402	0.424	0.448	0.472	0.498	0.523	0.547	0.569	0.59	0.608	0.623	0.636	0.646	0.655	0.661	0.666	0.669	0.671	0.671	0.67	0.668	0.665	0.661	0.657	0.652	0.647	0.642
POLE	0.162	0.163	0.165	0.166	0.168	0.169	0.171	0.172	0.174	0.175	0.177	0.178	0.18	0.182	0.183	0.185	0.186	0.188	0.189	0.191	0.192	0.194	0.195	0.197	0.198	0.2	0.201	0.203	0.204	0.206	0.207	0.209	0.21	0.212	0.213	0.215	0.217	0.218	0.22	0.221	0.223	0.224	0.226	0.227	0.229	0.23	0.232	0.233	0.235	0.236	0.238
PLAAT3	0.0639	0.0652	0.0665	0.0679	0.0692	0.0705	0.0719	0.0732	0.0745	0.0759	0.0772	0.0786	0.0799	0.0812	0.0826	0.0839	0.0853	0.0866	0.0879	0.0893	0.0906	0.092	0.0933	0.0947	0.096	0.0973	0.0987	0.1	0.101	0.103	0.104	0.105	0.107	0.108	0.109	0.111	0.112	0.113	0.115	0.116	0.117	0.119	0.12	0.121	0.123	0.124	0.125	0.126	0.128	0.129	0.13
LAMA3	0.0461	0.044	0.0421	0.0407	0.0399	0.04	0.0412	0.0436	0.0477	0.0534	0.0608	0.0698	0.0802	0.092	0.105	0.119	0.134	0.149	0.163	0.177	0.19	0.2	0.209	0.214	0.216	0.214	0.207	0.196	0.181	0.163	0.144	0.125	0.108	0.0936	0.0821	0.0733	0.067	0.063	0.0612	0.0613	0.0633	0.0669	0.072	0.0784	0.086	0.0946	0.104	0.114	0.125	0.136	0.147
ZSWIM8	0.385	0.384	0.383	0.381	0.38	0.379	0.377	0.376	0.374	0.373	0.372	0.37	0.369	0.368	0.366	0.365	0.364	0.362	0.361	0.36	0.359	0.357	0.356	0.355	0.353	0.352	0.351	0.35	0.348	0.347	0.346	0.345	0.343	0.342	0.341	0.339	0.338	0.337	0.336	0.334	0.333	0.332	0.331	0.329	0.328	0.327	0.326	0.324	0.323	0.322	0.321
ZNF605	0.251	0.252	0.252	0.253	0.254	0.254	0.255	0.255	0.255	0.256	0.256	0.256	0.256	0.256	0.256	0.255	0.255	0.254	0.254	0.253	0.252	0.251	0.25	0.249	0.248	0.247	0.245	0.244	0.242	0.24	0.239	0.237	0.235	0.233	0.23	0.228	0.225	0.223	0.22	0.217	0.214	0.211	0.208	0.205	0.202	0.199	0.196	0.192	0.189	0.186	0.183
FRMPD2	0.495	0.487	0.479	0.471	0.463	0.455	0.447	0.439	0.431	0.423	0.415	0.407	0.399	0.391	0.383	0.375	0.367	0.359	0.351	0.343	0.335	0.327	0.319	0.311	0.303	0.295	0.287	0.279	0.271	0.263	0.255	0.247	0.239	0.231	0.223	0.215	0.207	0.199	0.191	0.183	0.175	0.167	0.159	0.152	0.144	0.136	0.128	0.12	0.112	0.104	0.0956
DDX39B	1.9	1.88	1.87	1.85	1.84	1.82	1.81	1.79	1.78	1.76	1.74	1.73	1.71	1.69	1.67	1.66	1.64	1.62	1.6	1.58	1.56	1.54	1.52	1.5	1.47	1.45	1.43	1.41	1.39	1.36	1.34	1.31	1.29	1.26	1.24	1.21	1.18	1.16	1.13	1.1	1.07	1.04	1.01	0.985	0.955	0.925	0.896	0.866	0.835	0.805	0.775
NIPSNAP1	0.375	0.372	0.368	0.365	0.361	0.358	0.354	0.351	0.348	0.344	0.341	0.337	0.334	0.33	0.327	0.324	0.32	0.317	0.313	0.31	0.306	0.303	0.299	0.296	0.293	0.289	0.286	0.282	0.279	0.275	0.272	0.269	0.265	0.262	0.258	0.255	0.251	0.248	0.245	0.241	0.238	0.234	0.231	0.227	0.224	0.221	0.217	0.214	0.21	0.207	0.203
ARMCX1	0.469	0.464	0.459	0.454	0.449	0.444	0.439	0.434	0.429	0.424	0.419	0.413	0.408	0.403	0.398	0.393	0.388	0.383	0.378	0.373	0.368	0.363	0.358	0.353	0.348	0.343	0.338	0.333	0.327	0.322	0.317	0.312	0.307	0.302	0.297	0.292	0.287	0.282	0.277	0.272	0.267	0.262	0.257	0.252	0.247	0.242	0.237	0.232	0.226	0.221	0.216
GJA1	1.03	1.11	1.2	1.28	1.36	1.43	1.5	1.56	1.61	1.66	1.7	1.73	1.75	1.77	1.79	1.8	1.8	1.81	1.81	1.8	1.79	1.78	1.77	1.75	1.73	1.7	1.68	1.65	1.61	1.58	1.55	1.53	1.51	1.5	1.5	1.51	1.52	1.54	1.57	1.6	1.64	1.68	1.73	1.78	1.83	1.89	1.95	2.01	2.07	2.13	2.2
GREB1L	2.66	2.4	2.14	1.89	1.66	1.44	1.24	1.07	0.935	0.831	0.757	0.71	0.684	0.675	0.676	0.684	0.695	0.71	0.728	0.749	0.771	0.795	0.82	0.846	0.871	0.897	0.921	0.944	0.965	0.985	1	1.02	1.04	1.06	1.08	1.09	1.11	1.13	1.15	1.16	1.18	1.2	1.21	1.23	1.25	1.26	1.28	1.29	1.31	1.33	1.34
NMNAT2	0.159	0.171	0.183	0.194	0.206	0.218	0.23	0.242	0.254	0.266	0.278	0.291	0.303	0.316	0.328	0.341	0.353	0.366	0.378	0.39	0.402	0.413	0.424	0.435	0.445	0.455	0.464	0.472	0.48	0.486	0.492	0.498	0.502	0.506	0.509	0.511	0.512	0.513	0.513	0.513	0.512	0.511	0.509	0.507	0.505	0.502	0.499	0.496	0.493	0.49	0.486
MT2A	0.443	0.406	0.369	0.332	0.297	0.263	0.23	0.199	0.171	0.145	0.121	0.0998	0.0813	0.0656	0.0527	0.0426	0.0352	0.0303	0.0276	0.027	0.0281	0.0307	0.0345	0.0395	0.0452	0.0514	0.058	0.0647	0.0712	0.0776	0.0836	0.0891	0.094	0.0981	0.102	0.104	0.107	0.108	0.109	0.11	0.11	0.11	0.109	0.108	0.107	0.106	0.104	0.102	0.1	0.098	0.0959
FAM83B	0.2	0.2	0.2	0.2	0.199	0.199	0.199	0.199	0.198	0.198	0.198	0.198	0.197	0.197	0.197	0.197	0.196	0.196	0.196	0.196	0.195	0.195	0.195	0.195	0.194	0.194	0.194	0.194	0.193	0.193	0.193	0.193	0.192	0.192	0.192	0.192	0.191	0.191	0.191	0.191	0.19	0.19	0.19	0.19	0.189	0.189	0.189	0.189	0.188	0.188	0.188
PHACTR1	1.67	1.79	1.91	2.03	2.14	2.25	2.36	2.47	2.57	2.67	2.77	2.86	2.95	3.04	3.12	3.2	3.28	3.35	3.42	3.49	3.55	3.6	3.65	3.69	3.72	3.74	3.75	3.76	3.75	3.74	3.72	3.7	3.67	3.64	3.61	3.58	3.55	3.51	3.47	3.43	3.39	3.35	3.31	3.26	3.22	3.17	3.13	3.08	3.03	2.99	2.94
ZNF106	1.24	1.27	1.29	1.32	1.35	1.38	1.4	1.43	1.46	1.49	1.52	1.54	1.57	1.6	1.63	1.65	1.68	1.71	1.74	1.76	1.79	1.81	1.84	1.86	1.89	1.91	1.94	1.96	1.98	2	2.02	2.04	2.06	2.07	2.09	2.11	2.12	2.14	2.16	2.17	2.18	2.2	2.21	2.22	2.24	2.25	2.26	2.27	2.29	2.3	2.31
ADCY6	1.21	1.24	1.27	1.3	1.32	1.35	1.38	1.4	1.43	1.46	1.48	1.51	1.53	1.56	1.59	1.61	1.64	1.66	1.69	1.71	1.74	1.76	1.79	1.81	1.83	1.86	1.88	1.9	1.92	1.94	1.96	1.98	1.99	2.01	2.03	2.04	2.06	2.07	2.09	2.1	2.12	2.13	2.14	2.16	2.17	2.18	2.19	2.2	2.22	2.23	2.24
CCDC26	NA	NA	NA	NA	NA	NA	NA	NA	NA	NA	NA	NA	NA	NA	NA	NA	NA	NA	NA	NA	NA	NA	NA	NA	NA	NA	NA	NA	NA	NA	NA	NA	NA	NA	NA	NA	NA	NA	NA	NA	NA	NA	NA	NA	NA	NA	NA	NA	NA	NA	NA
SLITRK3	-0.0197	-0.0168	-0.014	-0.0111	-0.0083	-0.00546	-0.00262	0.000217	0.00306	0.0059	0.00874	0.0116	0.0144	0.0173	0.0201	0.0229	0.0258	0.0286	0.0315	0.0343	0.0371	0.04	0.0428	0.0457	0.0485	0.0513	0.0542	0.057	0.0599	0.0627	0.0655	0.0684	0.0712	0.0741	0.0769	0.0798	0.0826	0.0854	0.0883	0.0911	0.094	0.0968	0.0996	0.102	0.105	0.108	0.111	0.114	0.117	0.12	0.122
LINC01479	-0.0191	-0.0146	-0.0101	-0.0056	-0.001	0.00367	0.00844	0.0133	0.0183	0.0235	0.0288	0.0344	0.0401	0.0461	0.0522	0.0587	0.0653	0.0721	0.079	0.086	0.093	0.0999	0.107	0.113	0.12	0.126	0.131	0.137	0.142	0.146	0.15	0.153	0.156	0.159	0.16	0.161	0.162	0.163	0.162	0.162	0.161	0.16	0.159	0.157	0.155	0.153	0.15	0.148	0.146	0.143	0.14
LRRN3	0.0904	0.0917	0.0929	0.0941	0.0954	0.0966	0.0978	0.0991	0.1	0.102	0.103	0.104	0.105	0.107	0.108	0.109	0.11	0.111	0.113	0.114	0.115	0.116	0.118	0.119	0.12	0.121	0.123	0.124	0.125	0.126	0.128	0.129	0.13	0.131	0.133	0.134	0.135	0.136	0.138	0.139	0.14	0.141	0.142	0.144	0.145	0.146	0.147	0.149	0.15	0.151	0.152
KLHL13	2.47	2.43	2.39	2.35	2.31	2.27	2.23	2.18	2.14	2.09	2.04	2	1.95	1.9	1.85	1.81	1.77	1.73	1.69	1.66	1.62	1.59	1.57	1.54	1.52	1.5	1.48	1.46	1.45	1.43	1.43	1.42	1.42	1.42	1.43	1.44	1.45	1.46	1.48	1.5	1.53	1.55	1.58	1.6	1.63	1.67	1.7	1.73	1.76	1.8	1.83
FAM126A	0.517	0.516	0.515	0.515	0.514	0.513	0.513	0.512	0.511	0.51	0.509	0.508	0.507	0.506	0.504	0.503	0.502	0.501	0.5	0.499	0.498	0.497	0.496	0.495	0.495	0.494	0.494	0.493	0.493	0.493	0.494	0.494	0.495	0.495	0.496	0.497	0.498	0.499	0.5	0.501	0.503	0.504	0.506	0.507	0.509	0.511	0.512	0.514	0.516	0.518	0.519
PTDSS1	0.425	0.42	0.415	0.411	0.406	0.402	0.397	0.393	0.388	0.384	0.379	0.375	0.37	0.366	0.361	0.357	0.352	0.347	0.343	0.338	0.334	0.329	0.325	0.32	0.316	0.311	0.307	0.302	0.297	0.293	0.288	0.284	0.279	0.275	0.27	0.266	0.261	0.256	0.252	0.247	0.243	0.238	0.234	0.229	0.225	0.22	0.215	0.211	0.206	0.202	0.197
IGSF9B	0.813	0.805	0.798	0.79	0.783	0.775	0.768	0.762	0.755	0.749	0.744	0.739	0.734	0.73	0.727	0.724	0.722	0.721	0.72	0.719	0.719	0.72	0.72	0.721	0.722	0.723	0.724	0.725	0.727	0.728	0.731	0.734	0.739	0.745	0.752	0.761	0.771	0.782	0.795	0.808	0.822	0.837	0.853	0.869	0.886	0.903	0.921	0.939	0.958	0.976	0.995
TBC1D1	1.51	1.5	1.5	1.5	1.5	1.5	1.5	1.5	1.5	1.49	1.49	1.49	1.49	1.49	1.49	1.49	1.49	1.48	1.48	1.48	1.48	1.48	1.48	1.48	1.47	1.47	1.47	1.47	1.47	1.47	1.47	1.47	1.46	1.46	1.46	1.46	1.46	1.46	1.46	1.46	1.45	1.45	1.45	1.45	1.45	1.45	1.45	1.45	1.44	1.44	1.44
VWC2	0.542	0.541	0.541	0.54	0.54	0.539	0.539	0.538	0.538	0.538	0.537	0.537	0.537	0.537	0.537	0.537	0.537	0.538	0.538	0.538	0.539	0.539	0.54	0.541	0.541	0.542	0.543	0.544	0.545	0.546	0.547	0.548	0.549	0.55	0.551	0.553	0.554	0.555	0.556	0.558	0.559	0.56	0.562	0.563	0.564	0.566	0.567	0.569	0.57	0.571	0.573
LINC02384	NA	NA	NA	NA	NA	NA	NA	NA	NA	NA	NA	NA	NA	NA	NA	NA	NA	NA	NA	NA	NA	NA	NA	NA	NA	NA	NA	NA	NA	NA	NA	NA	NA	NA	NA	NA	NA	NA	NA	NA	NA	NA	NA	NA	NA	NA	NA	NA	NA	NA	NA
ST8SIA5	0.0869	0.0872	0.0875	0.0878	0.0882	0.0886	0.089	0.0896	0.0902	0.0909	0.0917	0.0926	0.0936	0.0946	0.0957	0.0969	0.0981	0.0994	0.101	0.102	0.104	0.106	0.108	0.11	0.113	0.116	0.119	0.123	0.127	0.132	0.137	0.143	0.15	0.157	0.166	0.175	0.185	0.196	0.208	0.22	0.233	0.246	0.259	0.273	0.288	0.302	0.317	0.333	0.348	0.363	0.379
HIP1R	0.13	0.136	0.143	0.15	0.156	0.163	0.17	0.176	0.183	0.19	0.196	0.203	0.209	0.216	0.223	0.229	0.236	0.243	0.249	0.256	0.263	0.269	0.276	0.283	0.289	0.296	0.303	0.309	0.316	0.323	0.329	0.336	0.343	0.349	0.356	0.362	0.369	0.376	0.382	0.389	0.396	0.402	0.409	0.416	0.422	0.429	0.436	0.442	0.449	0.456	0.462
YY1AP1	0.738	0.737	0.736	0.735	0.734	0.733	0.731	0.73	0.729	0.728	0.727	0.726	0.725	0.723	0.722	0.721	0.72	0.719	0.718	0.716	0.715	0.714	0.713	0.712	0.711	0.709	0.708	0.707	0.706	0.705	0.704	0.702	0.701	0.7	0.699	0.698	0.696	0.695	0.694	0.693	0.692	0.69	0.689	0.688	0.687	0.686	0.685	0.683	0.682	0.681	0.68
AVIL	0.0915	0.0918	0.0921	0.0924	0.0926	0.0929	0.0932	0.0934	0.0937	0.094	0.0943	0.0945	0.0948	0.0951	0.0954	0.0956	0.0959	0.0962	0.0964	0.0967	0.097	0.0973	0.0975	0.0978	0.0981	0.0984	0.0986	0.0989	0.0992	0.0995	0.0997	0.1	0.1	0.101	0.101	0.101	0.101	0.102	0.102	0.102	0.102	0.103	0.103	0.103	0.104	0.104	0.104	0.104	0.105	0.105	0.105
BCO2	2.1	2.09	2.08	2.07	2.06	2.06	2.05	2.04	2.03	2.03	2.02	2.01	2	2	1.99	1.98	1.97	1.97	1.96	1.95	1.94	1.93	1.93	1.92	1.91	1.9	1.9	1.89	1.88	1.87	1.87	1.86	1.85	1.84	1.84	1.83	1.82	1.81	1.8	1.8	1.79	1.78	1.77	1.77	1.76	1.75	1.74	1.74	1.73	1.72	1.71
DNAH7	0.184	0.184	0.184	0.183	0.183	0.183	0.182	0.182	0.181	0.181	0.181	0.18	0.18	0.18	0.179	0.179	0.179	0.178	0.178	0.178	0.177	0.177	0.177	0.176	0.176	0.175	0.175	0.175	0.174	0.174	0.174	0.173	0.173	0.173	0.172	0.172	0.172	0.171	0.171	0.17	0.17	0.17	0.169	0.169	0.169	0.168	0.168	0.168	0.167	0.167	0.167
NPHP1	0.123	0.128	0.133	0.138	0.143	0.148	0.153	0.159	0.164	0.169	0.174	0.179	0.184	0.189	0.195	0.2	0.205	0.21	0.215	0.22	0.225	0.231	0.236	0.241	0.246	0.251	0.256	0.261	0.267	0.272	0.277	0.282	0.287	0.292	0.297	0.303	0.308	0.313	0.318	0.323	0.328	0.334	0.339	0.344	0.349	0.354	0.359	0.364	0.37	0.375	0.38
NDE1	0.0929	0.0962	0.0994	0.103	0.106	0.109	0.112	0.116	0.119	0.122	0.125	0.129	0.132	0.135	0.138	0.142	0.145	0.148	0.151	0.155	0.158	0.161	0.164	0.167	0.171	0.174	0.177	0.18	0.184	0.187	0.19	0.193	0.197	0.2	0.203	0.206	0.21	0.213	0.216	0.219	0.223	0.226	0.229	0.232	0.236	0.239	0.242	0.245	0.248	0.252	0.255
GOLGA8A	1.06	1.06	1.07	1.07	1.07	1.08	1.08	1.08	1.09	1.09	1.09	1.1	1.1	1.1	1.11	1.11	1.11	1.12	1.12	1.12	1.13	1.13	1.14	1.14	1.14	1.15	1.15	1.15	1.16	1.16	1.16	1.17	1.17	1.17	1.18	1.18	1.18	1.19	1.19	1.19	1.2	1.2	1.2	1.21	1.21	1.21	1.22	1.22	1.22	1.23	1.23
ZDHHC2	1.54	1.52	1.51	1.5	1.49	1.47	1.46	1.45	1.44	1.42	1.41	1.4	1.39	1.37	1.36	1.35	1.34	1.32	1.31	1.3	1.29	1.28	1.26	1.25	1.24	1.23	1.21	1.2	1.19	1.18	1.16	1.15	1.14	1.13	1.11	1.1	1.09	1.08	1.06	1.05	1.04	1.03	1.02	1	0.991	0.979	0.966	0.954	0.942	0.929	0.917
SNHG31	0.303	0.283	0.263	0.244	0.225	0.206	0.188	0.171	0.155	0.14	0.126	0.113	0.1	0.089	0.0785	0.0689	0.0601	0.052	0.0447	0.0382	0.0323	0.027	0.0223	0.0182	0.0146	0.0116	0.00895	0.00676	0.00498	0.0036	0.00262	0.00202	0.00181	0.00198	0.0025	0.00335	0.00451	0.00597	0.0077	0.00968	0.0119	0.0143	0.0169	0.0197	0.0226	0.0256	0.0288	0.032	0.0353	0.0386	0.042
DECR1	2.07	2.04	2	1.97	1.94	1.92	1.91	1.9	1.9	1.91	1.92	1.95	1.99	2.03	2.08	2.14	2.2	2.26	2.32	2.38	2.43	2.48	2.52	2.55	2.56	2.56	2.54	2.5	2.44	2.37	2.29	2.21	2.13	2.07	2.01	1.95	1.91	1.86	1.83	1.8	1.78	1.76	1.74	1.73	1.72	1.71	1.71	1.71	1.71	1.71	1.71
CNTRL	0.247	0.256	0.265	0.273	0.282	0.291	0.299	0.308	0.316	0.325	0.334	0.342	0.351	0.36	0.368	0.377	0.386	0.394	0.403	0.412	0.42	0.429	0.437	0.446	0.455	0.463	0.472	0.481	0.489	0.498	0.507	0.515	0.524	0.533	0.541	0.55	0.559	0.568	0.576	0.585	0.594	0.602	0.611	0.62	0.628	0.637	0.646	0.655	0.663	0.672	0.681
EXTL3	1.7	1.61	1.52	1.43	1.35	1.26	1.18	1.1	1.03	0.957	0.892	0.834	0.78	0.732	0.691	0.655	0.625	0.6	0.58	0.564	0.552	0.544	0.538	0.534	0.533	0.532	0.533	0.533	0.535	0.537	0.542	0.549	0.559	0.574	0.592	0.613	0.638	0.665	0.696	0.729	0.764	0.802	0.841	0.883	0.925	0.969	1.01	1.06	1.11	1.15	1.2
DCAF17	0.395	0.392	0.389	0.386	0.383	0.38	0.377	0.374	0.371	0.368	0.365	0.362	0.359	0.356	0.353	0.35	0.347	0.344	0.342	0.339	0.337	0.334	0.332	0.329	0.327	0.324	0.322	0.32	0.318	0.316	0.314	0.312	0.311	0.309	0.307	0.306	0.304	0.303	0.301	0.3	0.299	0.297	0.296	0.295	0.294	0.292	0.291	0.29	0.289	0.288	0.286
SEC31B	0.228	0.233	0.238	0.243	0.248	0.253	0.258	0.263	0.268	0.272	0.277	0.282	0.286	0.29	0.295	0.298	0.302	0.305	0.308	0.311	0.313	0.315	0.316	0.317	0.317	0.317	0.316	0.315	0.312	0.31	0.306	0.302	0.298	0.292	0.287	0.281	0.274	0.267	0.26	0.252	0.244	0.236	0.227	0.218	0.209	0.2	0.191	0.181	0.172	0.162	0.152
SH3RF2	0.834	0.821	0.809	0.797	0.785	0.773	0.762	0.75	0.738	0.726	0.715	0.704	0.692	0.681	0.671	0.66	0.65	0.64	0.631	0.623	0.615	0.608	0.601	0.596	0.592	0.589	0.587	0.587	0.588	0.59	0.593	0.597	0.602	0.607	0.614	0.621	0.628	0.637	0.645	0.655	0.664	0.675	0.685	0.696	0.707	0.718	0.73	0.742	0.754	0.766	0.778
CPNE4	1.44	1.42	1.41	1.39	1.38	1.36	1.34	1.33	1.31	1.3	1.28	1.27	1.25	1.23	1.22	1.2	1.19	1.17	1.15	1.14	1.12	1.11	1.09	1.07	1.06	1.04	1.03	1.01	0.995	0.979	0.963	0.947	0.931	0.916	0.9	0.884	0.868	0.852	0.836	0.82	0.804	0.788	0.772	0.756	0.74	0.725	0.709	0.693	0.677	0.661	0.645
TIPARP	1.66	1.67	1.68	1.69	1.69	1.7	1.7	1.7	1.69	1.68	1.67	1.65	1.63	1.6	1.56	1.53	1.48	1.44	1.39	1.34	1.29	1.23	1.18	1.13	1.07	1.02	0.975	0.929	0.887	0.848	0.813	0.782	0.756	0.734	0.717	0.704	0.695	0.689	0.687	0.688	0.692	0.698	0.707	0.718	0.731	0.745	0.761	0.777	0.795	0.813	0.831
ITGA6	1.11	1.08	1.04	1.01	0.975	0.941	0.908	0.875	0.843	0.812	0.781	0.751	0.722	0.693	0.666	0.64	0.615	0.591	0.568	0.547	0.526	0.506	0.488	0.47	0.454	0.438	0.423	0.41	0.397	0.385	0.374	0.364	0.355	0.347	0.339	0.333	0.327	0.321	0.317	0.313	0.309	0.306	0.304	0.302	0.3	0.298	0.297	0.296	0.295	0.294	0.293
CCDC85A	1.5	1.72	1.94	2.14	2.31	2.46	2.56	2.62	2.62	2.55	2.44	2.28	2.11	1.92	1.73	1.57	1.42	1.3	1.19	1.11	1.04	0.981	0.938	0.907	0.886	0.873	0.867	0.867	0.872	0.881	0.897	0.917	0.943	0.975	1.01	1.05	1.1	1.15	1.21	1.26	1.33	1.39	1.46	1.53	1.6	1.67	1.75	1.83	1.91	1.98	2.06
TGFB2	3.15	3	2.84	2.68	2.52	2.35	2.19	2.02	1.86	1.68	1.51	1.34	1.18	1.04	0.902	0.787	0.69	0.612	0.55	0.504	0.471	0.45	0.44	0.44	0.448	0.463	0.484	0.508	0.537	0.571	0.612	0.66	0.715	0.779	0.852	0.932	1.02	1.11	1.22	1.32	1.43	1.55	1.67	1.8	1.93	2.06	2.19	2.33	2.47	2.6	2.74
TPM4	1.93	1.91	1.89	1.87	1.85	1.83	1.81	1.78	1.76	1.74	1.72	1.7	1.68	1.66	1.64	1.61	1.59	1.57	1.55	1.53	1.51	1.49	1.47	1.44	1.42	1.4	1.38	1.36	1.34	1.32	1.3	1.28	1.26	1.24	1.22	1.2	1.18	1.16	1.14	1.13	1.11	1.09	1.07	1.05	1.03	1.01	0.996	0.978	0.959	0.941	0.923
SLC24A3	1.29	1.27	1.25	1.23	1.21	1.19	1.17	1.15	1.13	1.1	1.08	1.06	1.04	1.03	1.01	0.996	0.984	0.974	0.966	0.96	0.957	0.955	0.956	0.958	0.962	0.969	0.977	0.988	1	1.01	1.03	1.05	1.07	1.09	1.12	1.15	1.18	1.21	1.24	1.27	1.31	1.35	1.39	1.42	1.46	1.51	1.55	1.59	1.63	1.67	1.72
RCAN1	2.66	2.62	2.58	2.55	2.51	2.48	2.44	2.4	2.37	2.33	2.29	2.26	2.22	2.18	2.15	2.11	2.07	2.04	2	1.96	1.93	1.89	1.85	1.82	1.78	1.75	1.71	1.67	1.64	1.6	1.56	1.53	1.49	1.45	1.42	1.38	1.34	1.31	1.27	1.23	1.2	1.16	1.13	1.09	1.05	1.02	0.979	0.943	0.906	0.87	0.833
GYG1	0.759	0.74	0.721	0.702	0.684	0.665	0.647	0.629	0.611	0.594	0.577	0.56	0.544	0.528	0.513	0.498	0.484	0.471	0.458	0.446	0.436	0.427	0.419	0.413	0.409	0.406	0.406	0.407	0.411	0.417	0.425	0.435	0.447	0.461	0.477	0.494	0.513	0.534	0.556	0.58	0.604	0.63	0.657	0.684	0.712	0.741	0.771	0.801	0.831	0.862	0.892
CRIM1	1.66	1.65	1.64	1.63	1.62	1.61	1.6	1.59	1.58	1.57	1.56	1.55	1.54	1.53	1.52	1.51	1.5	1.49	1.48	1.46	1.45	1.44	1.43	1.42	1.41	1.4	1.39	1.38	1.37	1.36	1.35	1.34	1.33	1.31	1.3	1.29	1.28	1.27	1.26	1.25	1.24	1.22	1.21	1.2	1.19	1.18	1.17	1.16	1.14	1.13	1.12
CITED4	0.579	0.562	0.544	0.527	0.509	0.492	0.474	0.456	0.439	0.421	0.403	0.385	0.367	0.349	0.331	0.313	0.295	0.277	0.26	0.242	0.225	0.209	0.193	0.177	0.163	0.149	0.136	0.124	0.113	0.103	0.094	0.0858	0.0785	0.0719	0.0661	0.0609	0.0565	0.0526	0.0493	0.0465	0.0442	0.0424	0.0409	0.0398	0.039	0.0385	0.0381	0.038	0.038	0.038	0.0381
C3orf70	0.797	0.746	0.696	0.646	0.596	0.548	0.5	0.454	0.409	0.366	0.325	0.287	0.251	0.219	0.19	0.164	0.143	0.125	0.11	0.0985	0.0892	0.0821	0.0769	0.0732	0.0708	0.0693	0.0685	0.0679	0.0675	0.0673	0.0673	0.0674	0.0676	0.0679	0.0683	0.0688	0.0693	0.07	0.0707	0.0714	0.0723	0.0732	0.0741	0.0751	0.0761	0.0772	0.0783	0.0794	0.0805	0.0816	0.0828
MTCH1	1.58	1.57	1.56	1.54	1.53	1.52	1.51	1.5	1.48	1.47	1.46	1.45	1.44	1.42	1.41	1.4	1.39	1.38	1.36	1.35	1.34	1.33	1.32	1.3	1.29	1.28	1.27	1.26	1.24	1.23	1.22	1.21	1.2	1.18	1.17	1.16	1.15	1.14	1.12	1.11	1.1	1.09	1.08	1.06	1.05	1.04	1.03	1.02	1	0.991	0.979
PXDN	0.979	0.957	0.935	0.913	0.891	0.869	0.847	0.826	0.804	0.783	0.763	0.742	0.722	0.702	0.683	0.665	0.646	0.629	0.611	0.595	0.578	0.563	0.547	0.532	0.518	0.504	0.49	0.477	0.464	0.451	0.439	0.427	0.415	0.402	0.39	0.378	0.365	0.353	0.34	0.328	0.316	0.303	0.291	0.278	0.266	0.253	0.241	0.228	0.216	0.203	0.19
AGL	4.4	4.3	4.19	4.09	3.99	3.88	3.77	3.67	3.56	3.45	3.33	3.23	3.12	3.02	2.92	2.84	2.76	2.69	2.63	2.58	2.53	2.49	2.46	2.43	2.4	2.38	2.36	2.35	2.33	2.33	2.32	2.32	2.33	2.34	2.36	2.38	2.4	2.44	2.47	2.51	2.55	2.6	2.65	2.7	2.75	2.81	2.87	2.92	2.98	3.04	3.1
SNCAIP	0.927	0.902	0.877	0.852	0.827	0.802	0.777	0.753	0.728	0.704	0.681	0.657	0.634	0.612	0.59	0.568	0.546	0.525	0.505	0.484	0.464	0.445	0.426	0.407	0.388	0.37	0.352	0.335	0.318	0.301	0.285	0.268	0.252	0.237	0.221	0.206	0.19	0.175	0.161	0.146	0.131	0.117	0.103	0.0886	0.0745	0.0605	0.0465	0.0326	0.0187	0.00491	-0.00892
TRH	1.43	1.42	1.42	1.41	1.4	1.38	1.36	1.34	1.31	1.27	1.22	1.17	1.12	1.06	0.994	0.931	0.867	0.803	0.74	0.677	0.616	0.556	0.5	0.446	0.396	0.349	0.308	0.271	0.239	0.212	0.189	0.169	0.152	0.138	0.126	0.117	0.109	0.104	0.101	0.0995	0.0996	0.101	0.104	0.108	0.113	0.119	0.126	0.133	0.141	0.149	0.157
CDC42EP5	0.528	0.497	0.466	0.436	0.406	0.377	0.349	0.321	0.294	0.269	0.245	0.222	0.2	0.18	0.161	0.143	0.126	0.111	0.0971	0.0844	0.0729	0.0626	0.0535	0.0456	0.0388	0.0331	0.0285	0.0249	0.0223	0.0204	0.0191	0.0181	0.0173	0.0165	0.0157	0.015	0.0142	0.0135	0.0128	0.012	0.0113	0.0106	0.00987	0.00916	0.00846	0.00775	0.00705	0.00635	0.00566	0.00496	0.00426
SLC25A21	1.04	0.996	0.956	0.916	0.876	0.836	0.796	0.756	0.717	0.678	0.639	0.601	0.564	0.527	0.492	0.458	0.426	0.396	0.367	0.34	0.315	0.292	0.272	0.254	0.238	0.225	0.215	0.208	0.203	0.201	0.203	0.207	0.214	0.223	0.236	0.251	0.268	0.288	0.309	0.333	0.358	0.385	0.413	0.442	0.473	0.504	0.537	0.569	0.603	0.637	0.67
LMNTD1	0.232	0.212	0.191	0.172	0.152	0.134	0.117	0.1	0.0854	0.0721	0.0602	0.0498	0.0408	0.033	0.0264	0.0209	0.0164	0.013	0.0106	0.00905	0.00847	0.00877	0.00993	0.0119	0.0147	0.0182	0.0225	0.0274	0.0328	0.0384	0.0439	0.0491	0.0537	0.0575	0.0604	0.0626	0.0641	0.065	0.0652	0.0649	0.064	0.0627	0.061	0.0589	0.0564	0.0537	0.0507	0.0475	0.0442	0.0408	0.0374
LBH	2.73	2.7	2.67	2.64	2.61	2.59	2.56	2.53	2.5	2.47	2.44	2.41	2.38	2.36	2.33	2.3	2.27	2.24	2.21	2.18	2.15	2.12	2.1	2.07	2.04	2.01	1.98	1.95	1.92	1.89	1.87	1.84	1.81	1.78	1.75	1.72	1.69	1.66	1.64	1.61	1.58	1.55	1.52	1.49	1.46	1.43	1.4	1.38	1.35	1.32	1.29
HMGN5	0.212	0.208	0.204	0.199	0.195	0.19	0.186	0.181	0.177	0.173	0.168	0.164	0.159	0.155	0.15	0.146	0.142	0.137	0.133	0.128	0.124	0.119	0.115	0.111	0.106	0.102	0.0976	0.0932	0.0889	0.0845	0.0802	0.0758	0.0715	0.0672	0.0629	0.0586	0.0542	0.0499	0.0456	0.0413	0.037	0.0328	0.0285	0.0242	0.0199	0.0156	0.0113	0.00706	0.00278	-0.0015	-0.00578
MB21D2	0.994	1	1.01	1.02	1.03	1.04	1.05	1.06	1.07	1.08	1.09	1.1	1.11	1.12	1.13	1.14	1.15	1.16	1.17	1.18	1.19	1.19	1.2	1.21	1.22	1.23	1.24	1.25	1.26	1.27	1.28	1.29	1.3	1.31	1.32	1.33	1.34	1.35	1.36	1.37	1.38	1.39	1.4	1.41	1.41	1.42	1.43	1.44	1.45	1.46	1.47
CALB2	NA	NA	NA	NA	NA	NA	NA	NA	NA	NA	NA	NA	NA	NA	NA	NA	NA	NA	NA	NA	NA	NA	NA	NA	NA	NA	NA	NA	NA	NA	NA	NA	NA	NA	NA	NA	NA	NA	NA	NA	NA	NA	NA	NA	NA	NA	NA	NA	NA	NA	NA
UNC45B	2.67	2.55	2.44	2.33	2.22	2.12	2.02	1.93	1.84	1.77	1.7	1.65	1.6	1.57	1.55	1.54	1.55	1.56	1.58	1.6	1.63	1.66	1.68	1.71	1.73	1.74	1.74	1.73	1.71	1.68	1.64	1.6	1.57	1.53	1.49	1.46	1.42	1.39	1.36	1.33	1.3	1.27	1.24	1.22	1.19	1.16	1.14	1.11	1.09	1.06	1.04
STARD3NL	0.667	0.699	0.728	0.753	0.772	0.783	0.782	0.769	0.742	0.698	0.64	0.574	0.503	0.431	0.364	0.305	0.255	0.216	0.185	0.163	0.15	0.145	0.147	0.158	0.175	0.2	0.231	0.268	0.31	0.354	0.4	0.444	0.485	0.523	0.555	0.584	0.609	0.63	0.648	0.662	0.674	0.684	0.691	0.696	0.699	0.701	0.701	0.7	0.699	0.697	0.695
GDF10	0.299	0.293	0.287	0.282	0.276	0.27	0.265	0.259	0.253	0.248	0.242	0.237	0.231	0.225	0.22	0.214	0.208	0.203	0.197	0.191	0.186	0.18	0.174	0.169	0.163	0.158	0.152	0.146	0.141	0.135	0.129	0.124	0.118	0.112	0.107	0.101	0.0955	0.0899	0.0843	0.0786	0.073	0.0674	0.0617	0.0561	0.0505	0.0448	0.0392	0.0336	0.0279	0.0223	0.0167
FEZ2	1.12	1.09	1.07	1.05	1.02	1	0.976	0.953	0.929	0.904	0.88	0.855	0.831	0.806	0.782	0.758	0.734	0.711	0.687	0.665	0.643	0.621	0.6	0.58	0.561	0.542	0.524	0.508	0.492	0.477	0.464	0.452	0.441	0.431	0.423	0.416	0.41	0.406	0.402	0.399	0.398	0.396	0.396	0.396	0.397	0.398	0.4	0.402	0.404	0.407	0.409
COBL	1.52	1.73	1.94	2.15	2.34	2.52	2.69	2.84	2.97	3.08	3.17	3.23	3.28	3.31	3.33	3.33	3.32	3.3	3.27	3.23	3.19	3.13	3.07	3	2.93	2.85	2.76	2.67	2.58	2.49	2.41	2.32	2.25	2.18	2.12	2.07	2.03	2	1.97	1.94	1.93	1.91	1.91	1.9	1.9	1.91	1.91	1.92	1.93	1.94	1.95
MGST1	0.201	0.229	0.255	0.28	0.302	0.321	0.335	0.343	0.345	0.34	0.329	0.313	0.293	0.27	0.246	0.221	0.197	0.173	0.15	0.128	0.107	0.087	0.0686	0.0519	0.037	0.0242	0.0136	0.00544	-0.0004	-0.00417	-0.00611	-0.00646	-0.00547	-0.00333	-0.000137	0.00406	0.00919	0.0152	0.022	0.0296	0.0378	0.0467	0.0562	0.0661	0.0765	0.0872	0.0983	0.11	0.121	0.133	0.144
GYPC	0.853	0.851	0.847	0.843	0.837	0.829	0.818	0.804	0.787	0.766	0.741	0.713	0.682	0.651	0.618	0.585	0.553	0.521	0.489	0.458	0.429	0.401	0.374	0.349	0.326	0.305	0.287	0.271	0.258	0.248	0.241	0.238	0.239	0.243	0.252	0.264	0.279	0.298	0.32	0.344	0.37	0.399	0.43	0.463	0.497	0.533	0.569	0.607	0.645	0.684	0.723
SLC47A1	0.445	0.476	0.506	0.535	0.562	0.588	0.61	0.629	0.644	0.654	0.66	0.661	0.658	0.651	0.639	0.623	0.602	0.579	0.552	0.523	0.493	0.461	0.429	0.397	0.365	0.335	0.306	0.28	0.256	0.234	0.216	0.2	0.187	0.177	0.17	0.166	0.165	0.165	0.168	0.173	0.18	0.188	0.198	0.21	0.222	0.236	0.25	0.265	0.281	0.297	0.313
ALDH4A1	0.36	0.351	0.342	0.334	0.325	0.316	0.308	0.299	0.291	0.282	0.274	0.265	0.257	0.249	0.241	0.233	0.225	0.218	0.21	0.203	0.196	0.189	0.182	0.175	0.169	0.163	0.157	0.151	0.145	0.14	0.135	0.13	0.126	0.121	0.117	0.113	0.109	0.106	0.102	0.0987	0.0955	0.0924	0.0894	0.0866	0.0838	0.0811	0.0784	0.0758	0.0732	0.0707	0.0682
PAPPA2	0.319	0.31	0.301	0.292	0.283	0.274	0.265	0.257	0.248	0.239	0.231	0.222	0.214	0.205	0.197	0.189	0.181	0.173	0.165	0.157	0.15	0.142	0.135	0.128	0.12	0.113	0.106	0.0994	0.0927	0.086	0.0794	0.0729	0.0665	0.0602	0.0539	0.0477	0.0416	0.0355	0.0295	0.0236	0.0177	0.0118	0.00601	0.000233	-0.00552	-0.0112	-0.0169	-0.0226	-0.0283	-0.034	-0.0396
PAICS	1.14	1.09	1.03	0.968	0.912	0.857	0.804	0.754	0.707	0.663	0.623	0.586	0.552	0.521	0.493	0.468	0.446	0.425	0.407	0.391	0.377	0.365	0.354	0.344	0.336	0.328	0.321	0.315	0.309	0.304	0.299	0.294	0.29	0.286	0.282	0.278	0.274	0.271	0.267	0.264	0.261	0.258	0.255	0.253	0.25	0.247	0.245	0.242	0.24	0.238	0.235
KCNQ2	0.233	0.223	0.213	0.203	0.193	0.183	0.172	0.162	0.151	0.14	0.129	0.117	0.106	0.0955	0.0852	0.0754	0.0663	0.0579	0.05	0.0428	0.0362	0.0301	0.0247	0.0199	0.0156	0.0119	0.00871	0.00611	0.00404	0.0025	0.00145	0.000893	0.000801	0.00116	0.00194	0.00312	0.00467	0.00658	0.00881	0.0113	0.0141	0.0172	0.0205	0.0239	0.0276	0.0314	0.0353	0.0394	0.0435	0.0476	0.0518
RASSF5	0.867	0.853	0.84	0.826	0.812	0.799	0.785	0.772	0.758	0.745	0.731	0.717	0.704	0.69	0.677	0.663	0.649	0.636	0.622	0.609	0.595	0.582	0.568	0.554	0.541	0.527	0.514	0.5	0.487	0.473	0.459	0.446	0.432	0.419	0.405	0.391	0.378	0.364	0.351	0.337	0.324	0.31	0.296	0.283	0.269	0.256	0.242	0.229	0.215	0.201	0.188
CENPV	0.471	0.458	0.445	0.432	0.42	0.407	0.393	0.38	0.367	0.353	0.34	0.326	0.312	0.298	0.284	0.271	0.257	0.244	0.231	0.218	0.205	0.193	0.182	0.17	0.16	0.15	0.141	0.132	0.124	0.117	0.111	0.106	0.101	0.097	0.0937	0.0911	0.0891	0.0877	0.0869	0.0866	0.0867	0.0872	0.0881	0.0894	0.0909	0.0927	0.0947	0.0969	0.0992	0.102	0.104
ZFHX4	0.54	0.531	0.522	0.513	0.504	0.495	0.486	0.477	0.468	0.459	0.45	0.442	0.433	0.424	0.415	0.407	0.398	0.389	0.381	0.372	0.364	0.356	0.349	0.341	0.334	0.328	0.322	0.316	0.311	0.307	0.303	0.3	0.297	0.295	0.293	0.292	0.292	0.292	0.293	0.294	0.295	0.297	0.299	0.301	0.304	0.307	0.31	0.313	0.316	0.319	0.323
LIX1	0.222	0.212	0.201	0.191	0.181	0.171	0.161	0.151	0.142	0.133	0.124	0.115	0.107	0.0996	0.0923	0.0854	0.0789	0.0728	0.0671	0.0617	0.0567	0.052	0.0476	0.0435	0.0397	0.0362	0.0329	0.0298	0.027	0.0243	0.0218	0.0195	0.0173	0.0152	0.0132	0.0113	0.00945	0.00771	0.00604	0.00445	0.00292	0.00145	3.76e-05	-0.00133	-0.00266	-0.00395	-0.00522	-0.00645	-0.00768	-0.00889	-0.0101
C1orf105	0.219	0.215	0.211	0.208	0.204	0.2	0.197	0.193	0.19	0.186	0.182	0.179	0.175	0.172	0.168	0.164	0.161	0.157	0.153	0.15	0.146	0.143	0.139	0.135	0.132	0.128	0.125	0.121	0.117	0.114	0.11	0.106	0.103	0.0992	0.0956	0.092	0.0883	0.0847	0.0811	0.0775	0.0739	0.0702	0.0666	0.063	0.0594	0.0558	0.0522	0.0485	0.0449	0.0413	0.0377
DRD1	0.129	0.125	0.12	0.116	0.112	0.108	0.104	0.0998	0.0958	0.0917	0.0877	0.0838	0.0799	0.076	0.0722	0.0684	0.0648	0.0612	0.0576	0.0541	0.0507	0.0474	0.0442	0.041	0.0379	0.0349	0.032	0.0292	0.0265	0.0238	0.0212	0.0187	0.0163	0.0139	0.0116	0.00932	0.00709	0.00491	0.00277	0.000671	-0.00139	-0.00343	-0.00543	-0.00741	-0.00936	-0.0113	-0.0132	-0.0151	-0.017	-0.0189	-0.0208
EPCAM	0.243	0.227	0.21	0.194	0.178	0.162	0.146	0.131	0.116	0.101	0.0875	0.0745	0.0628	0.0524	0.0437	0.0369	0.032	0.0288	0.0271	0.0268	0.0276	0.0294	0.032	0.0351	0.0387	0.0426	0.0464	0.0502	0.0537	0.0569	0.0597	0.0621	0.064	0.0652	0.066	0.0662	0.066	0.0653	0.0641	0.0626	0.0608	0.0586	0.0561	0.0534	0.0504	0.0473	0.044	0.0405	0.037	0.0334	0.0298
ATP8A2	0.438	0.424	0.41	0.397	0.383	0.369	0.355	0.342	0.328	0.314	0.3	0.286	0.272	0.259	0.245	0.232	0.219	0.207	0.195	0.183	0.171	0.16	0.15	0.139	0.129	0.12	0.111	0.102	0.0938	0.0859	0.0784	0.0713	0.0645	0.0581	0.0521	0.0463	0.0409	0.0357	0.0307	0.0261	0.0216	0.0173	0.0132	0.00924	0.00543	0.00173	-0.00186	-0.00538	-0.00884	-0.0123	-0.0157
FST	0.194	0.189	0.184	0.179	0.174	0.168	0.163	0.158	0.153	0.148	0.143	0.137	0.132	0.127	0.122	0.116	0.111	0.106	0.101	0.0958	0.0907	0.0856	0.0805	0.0755	0.0705	0.0656	0.0607	0.0558	0.051	0.0462	0.0415	0.0368	0.0321	0.0275	0.0229	0.0184	0.0138	0.00934	0.00487	0.000426	-0.004	-0.0084	-0.0128	-0.0171	-0.0215	-0.0258	-0.0302	-0.0345	-0.0388	-0.0431	-0.0474
BOC	0.494	0.487	0.481	0.474	0.467	0.46	0.454	0.447	0.44	0.434	0.427	0.42	0.413	0.407	0.4	0.393	0.386	0.38	0.373	0.366	0.36	0.353	0.346	0.339	0.333	0.326	0.319	0.313	0.306	0.299	0.293	0.286	0.279	0.272	0.266	0.259	0.252	0.246	0.239	0.232	0.226	0.219	0.212	0.206	0.199	0.192	0.185	0.179	0.172	0.165	0.159
SLC4A1	NA	NA	NA	NA	NA	NA	NA	NA	NA	NA	NA	NA	NA	NA	NA	NA	NA	NA	NA	NA	NA	NA	NA	NA	NA	NA	NA	NA	NA	NA	NA	NA	NA	NA	NA	NA	NA	NA	NA	NA	NA	NA	NA	NA	NA	NA	NA	NA	NA	NA	NA
NAALAD2	0.951	0.935	0.919	0.903	0.888	0.872	0.856	0.84	0.825	0.809	0.793	0.777	0.762	0.746	0.73	0.715	0.699	0.683	0.667	0.652	0.636	0.62	0.604	0.589	0.573	0.557	0.541	0.526	0.51	0.494	0.478	0.463	0.447	0.431	0.415	0.4	0.384	0.368	0.352	0.337	0.321	0.305	0.29	0.274	0.258	0.242	0.227	0.211	0.195	0.179	0.164
SORCS2	1	0.989	0.977	0.965	0.954	0.942	0.93	0.919	0.907	0.895	0.883	0.872	0.86	0.848	0.837	0.825	0.813	0.802	0.79	0.778	0.767	0.755	0.743	0.731	0.72	0.708	0.696	0.685	0.673	0.661	0.65	0.638	0.626	0.615	0.603	0.591	0.579	0.568	0.556	0.544	0.533	0.521	0.509	0.498	0.486	0.474	0.462	0.451	0.439	0.427	0.416
MBTPS1	2.21	2.24	2.28	2.31	2.34	2.37	2.4	2.43	2.46	2.49	2.52	2.55	2.57	2.6	2.62	2.64	2.65	2.66	2.67	2.67	2.67	2.67	2.66	2.65	2.64	2.63	2.61	2.59	2.56	2.54	2.51	2.48	2.45	2.41	2.38	2.34	2.3	2.26	2.22	2.18	2.13	2.09	2.04	2	1.95	1.9	1.86	1.81	1.76	1.71	1.66
LIFR	1.94	1.93	1.93	1.92	1.92	1.91	1.9	1.9	1.89	1.89	1.88	1.87	1.87	1.86	1.86	1.85	1.84	1.84	1.83	1.83	1.82	1.82	1.81	1.8	1.8	1.79	1.79	1.78	1.77	1.77	1.76	1.76	1.75	1.74	1.74	1.73	1.73	1.72	1.71	1.71	1.7	1.7	1.69	1.68	1.68	1.67	1.67	1.66	1.65	1.65	1.64
PLCL1	19.6	20.2	20.8	21.3	21.7	21.8	21.7	21.2	20.4	19.2	17.7	16	14.2	12.5	10.9	9.67	8.75	8.13	7.77	7.64	7.7	7.92	8.26	8.69	9.17	9.67	10.2	10.6	11	11.3	11.6	11.8	12	12.1	12.2	12.3	12.3	12.3	12.3	12.2	12.2	12	11.9	11.8	11.6	11.4	11.2	11	10.8	10.6	10.4
MYL4	35.7	35	34.2	33.4	32.6	31.8	31	30.1	29.2	28.2	27.3	26.3	25.3	24.3	23.3	22.4	21.4	20.6	19.7	18.9	18.2	17.5	16.8	16.2	15.7	15.3	14.9	14.6	14.4	14.3	14.1	14.1	14	14	14	14	14	14	14	14	14.1	14.1	14.2	14.2	14.3	14.3	14.4	14.5	14.6	14.7	14.7
CPNE5	1.28	1.71	2.14	2.57	2.98	3.39	3.78	4.15	4.5	4.83	5.14	5.43	5.69	5.92	6.13	6.32	6.48	6.62	6.74	6.83	6.9	6.96	6.99	7	7	6.97	6.93	6.88	6.8	6.71	6.61	6.49	6.35	6.19	6.02	5.84	5.64	5.43	5.2	4.97	4.72	4.46	4.2	3.93	3.65	3.37	3.08	2.79	2.5	2.2	1.91
MYLK	0.477	0.474	0.471	0.467	0.464	0.461	0.458	0.454	0.451	0.448	0.445	0.441	0.438	0.435	0.431	0.428	0.425	0.422	0.418	0.415	0.412	0.409	0.405	0.402	0.399	0.396	0.392	0.389	0.386	0.383	0.379	0.376	0.373	0.37	0.366	0.363	0.36	0.357	0.353	0.35	0.347	0.344	0.34	0.337	0.334	0.33	0.327	0.324	0.321	0.317	0.314
NDUFA1	2.97	2.88	2.79	2.7	2.61	2.53	2.45	2.38	2.3	2.24	2.18	2.12	2.07	2.03	1.99	1.95	1.92	1.89	1.87	1.85	1.84	1.83	1.83	1.83	1.84	1.85	1.87	1.89	1.91	1.94	1.97	2	2.04	2.07	2.11	2.15	2.19	2.23	2.28	2.32	2.36	2.41	2.46	2.5	2.55	2.6	2.65	2.7	2.74	2.79	2.84
TBX18	1.37	1.35	1.33	1.32	1.3	1.28	1.26	1.24	1.22	1.2	1.17	1.15	1.13	1.11	1.08	1.06	1.04	1.01	0.989	0.966	0.944	0.923	0.903	0.885	0.868	0.853	0.84	0.829	0.821	0.814	0.81	0.807	0.805	0.805	0.806	0.808	0.811	0.816	0.821	0.827	0.834	0.842	0.85	0.859	0.869	0.879	0.889	0.9	0.911	0.922	0.933
NPAS3	1.63	1.63	1.62	1.61	1.6	1.59	1.58	1.58	1.57	1.56	1.55	1.54	1.53	1.53	1.52	1.51	1.5	1.49	1.49	1.48	1.47	1.46	1.45	1.44	1.44	1.43	1.42	1.41	1.4	1.39	1.39	1.38	1.37	1.36	1.35	1.35	1.34	1.33	1.32	1.31	1.3	1.3	1.29	1.28	1.27	1.26	1.25	1.25	1.24	1.23	1.22
PKM	6.67	6.55	6.44	6.32	6.2	6.07	5.95	5.82	5.68	5.55	5.4	5.26	5.12	4.97	4.83	4.68	4.54	4.41	4.27	4.14	4.02	3.9	3.78	3.67	3.57	3.47	3.38	3.29	3.22	3.15	3.08	3.02	2.97	2.92	2.87	2.83	2.8	2.76	2.73	2.71	2.69	2.67	2.65	2.64	2.62	2.61	2.6	2.59	2.58	2.58	2.57
COX6A2	1.27	1.27	1.27	1.27	1.27	1.26	1.26	1.25	1.24	1.24	1.22	1.21	1.2	1.19	1.17	1.16	1.14	1.13	1.11	1.1	1.08	1.07	1.06	1.05	1.04	1.03	1.03	1.03	1.03	1.04	1.04	1.05	1.07	1.09	1.11	1.13	1.16	1.19	1.22	1.26	1.29	1.33	1.37	1.42	1.46	1.51	1.55	1.6	1.65	1.7	1.74
RASD1	1.17	1.3	1.42	1.53	1.64	1.72	1.78	1.82	1.82	1.8	1.74	1.65	1.55	1.43	1.31	1.19	1.07	0.959	0.849	0.744	0.647	0.556	0.474	0.402	0.34	0.289	0.25	0.224	0.209	0.203	0.203	0.206	0.211	0.214	0.215	0.216	0.215	0.212	0.209	0.205	0.2	0.194	0.187	0.179	0.171	0.163	0.153	0.144	0.135	0.125	0.115
SHOX2	1.92	1.89	1.87	1.84	1.81	1.78	1.75	1.72	1.69	1.65	1.62	1.59	1.55	1.52	1.48	1.44	1.41	1.37	1.34	1.3	1.27	1.24	1.2	1.17	1.14	1.12	1.09	1.06	1.04	1.02	1	0.983	0.966	0.95	0.935	0.921	0.908	0.895	0.884	0.873	0.862	0.852	0.843	0.834	0.826	0.817	0.81	0.802	0.795	0.787	0.78
SNTG2	0.474	0.46	0.445	0.431	0.416	0.402	0.387	0.373	0.358	0.344	0.33	0.316	0.302	0.288	0.275	0.262	0.249	0.237	0.225	0.213	0.201	0.19	0.179	0.169	0.158	0.148	0.139	0.129	0.12	0.111	0.103	0.0945	0.0864	0.0785	0.0707	0.0632	0.0557	0.0485	0.0414	0.0344	0.0275	0.0207	0.014	0.00742	0.000906	-0.00555	-0.012	-0.0183	-0.0246	-0.0309	-0.0372
HAND2	2.13	2.16	2.19	2.23	2.26	2.29	2.32	2.35	2.37	2.4	2.43	2.45	2.48	2.5	2.52	2.54	2.56	2.58	2.6	2.62	2.64	2.65	2.67	2.68	2.7	2.71	2.73	2.74	2.76	2.77	2.78	2.8	2.81	2.82	2.83	2.84	2.85	2.86	2.86	2.87	2.88	2.88	2.89	2.9	2.9	2.91	2.91	2.92	2.92	2.93	2.93
PHB	1.79	1.75	1.71	1.67	1.63	1.59	1.55	1.5	1.46	1.42	1.37	1.33	1.28	1.23	1.18	1.12	1.07	1.01	0.951	0.892	0.833	0.775	0.72	0.666	0.616	0.57	0.528	0.491	0.46	0.433	0.412	0.395	0.382	0.374	0.37	0.37	0.373	0.38	0.389	0.402	0.417	0.435	0.454	0.476	0.499	0.524	0.55	0.577	0.604	0.632	0.661
ATP1A1	5.87	5.89	5.91	5.92	5.93	5.93	5.93	5.91	5.89	5.85	5.79	5.72	5.64	5.54	5.42	5.28	5.12	4.95	4.77	4.57	4.37	4.16	3.95	3.74	3.53	3.33	3.13	2.95	2.77	2.61	2.46	2.32	2.19	2.08	1.98	1.89	1.81	1.74	1.68	1.63	1.59	1.55	1.52	1.49	1.47	1.46	1.45	1.44	1.43	1.43	1.42
NELL1	0.863	1.13	1.39	1.63	1.84	2.02	2.14	2.21	2.21	2.14	2	1.82	1.62	1.39	1.18	0.986	0.819	0.679	0.562	0.466	0.39	0.332	0.29	0.262	0.245	0.239	0.24	0.248	0.259	0.274	0.291	0.307	0.322	0.334	0.344	0.351	0.357	0.36	0.361	0.36	0.358	0.354	0.349	0.342	0.335	0.326	0.317	0.307	0.297	0.287	0.276
MICOS10	1.97	1.91	1.86	1.81	1.75	1.7	1.65	1.6	1.55	1.5	1.45	1.4	1.35	1.31	1.26	1.21	1.17	1.12	1.08	1.04	0.997	0.958	0.922	0.889	0.858	0.83	0.806	0.785	0.768	0.753	0.742	0.733	0.727	0.722	0.72	0.72	0.721	0.724	0.728	0.734	0.741	0.749	0.759	0.769	0.78	0.791	0.804	0.816	0.83	0.843	0.856
HCN1	3.96	4.6	5.22	5.79	6.31	6.76	7.11	7.34	7.44	7.38	7.2	6.92	6.56	6.15	5.73	5.33	4.94	4.59	4.26	3.97	3.73	3.52	3.36	3.25	3.19	3.19	3.25	3.37	3.55	3.76	4	4.25	4.49	4.72	4.93	5.13	5.31	5.47	5.62	5.77	5.9	6.02	6.13	6.23	6.33	6.42	6.51	6.59	6.67	6.75	6.82
EPHA4	10.7	10.6	10.4	10.3	10.1	10	9.88	9.76	9.64	9.54	9.45	9.36	9.28	9.22	9.15	9.1	9.05	9.01	8.98	8.95	8.93	8.92	8.91	8.91	8.92	8.93	8.94	8.96	8.99	9.02	9.06	9.1	9.15	9.21	9.27	9.33	9.4	9.48	9.56	9.64	9.72	9.81	9.91	10	10.1	10.2	10.3	10.4	10.5	10.6	10.7
MMP15	1.84	1.82	1.8	1.78	1.76	1.74	1.72	1.7	1.68	1.66	1.64	1.62	1.6	1.58	1.56	1.54	1.52	1.51	1.49	1.47	1.45	1.43	1.41	1.39	1.37	1.35	1.33	1.31	1.29	1.27	1.25	1.23	1.21	1.19	1.17	1.15	1.13	1.11	1.1	1.08	1.06	1.04	1.02	0.998	0.979	0.959	0.94	0.92	0.901	0.881	0.862
NEDD8	1.79	1.75	1.71	1.67	1.64	1.6	1.56	1.53	1.49	1.46	1.42	1.39	1.36	1.32	1.29	1.26	1.23	1.2	1.17	1.15	1.12	1.09	1.07	1.05	1.03	1.01	0.987	0.969	0.952	0.937	0.923	0.909	0.896	0.884	0.873	0.862	0.852	0.842	0.833	0.824	0.815	0.807	0.799	0.792	0.785	0.778	0.771	0.764	0.758	0.751	0.745
DBI	0.673	0.656	0.639	0.622	0.605	0.589	0.572	0.556	0.541	0.526	0.511	0.497	0.483	0.47	0.458	0.445	0.434	0.423	0.412	0.403	0.395	0.387	0.381	0.377	0.373	0.372	0.372	0.373	0.376	0.381	0.387	0.393	0.401	0.409	0.417	0.426	0.435	0.445	0.455	0.465	0.475	0.486	0.497	0.509	0.52	0.532	0.544	0.556	0.568	0.58	0.592
GABRB3	0.132	0.149	0.167	0.184	0.201	0.219	0.237	0.255	0.274	0.292	0.311	0.331	0.351	0.371	0.392	0.414	0.435	0.457	0.479	0.501	0.522	0.542	0.562	0.58	0.597	0.613	0.626	0.638	0.647	0.655	0.661	0.665	0.668	0.669	0.668	0.666	0.663	0.658	0.653	0.646	0.639	0.63	0.621	0.611	0.601	0.59	0.578	0.567	0.555	0.542	0.53
KCNK3	0.185	0.185	0.186	0.187	0.188	0.188	0.189	0.19	0.19	0.191	0.192	0.192	0.193	0.193	0.193	0.194	0.194	0.194	0.194	0.193	0.193	0.193	0.192	0.191	0.19	0.188	0.187	0.185	0.182	0.18	0.177	0.174	0.171	0.168	0.164	0.161	0.157	0.153	0.149	0.144	0.14	0.135	0.131	0.126	0.121	0.116	0.111	0.106	0.101	0.0962	0.0911
TUSC3	5.25	5.34	5.42	5.49	5.55	5.59	5.62	5.61	5.58	5.52	5.42	5.3	5.17	5.03	4.88	4.73	4.59	4.45	4.32	4.19	4.07	3.95	3.84	3.73	3.62	3.52	3.42	3.33	3.25	3.17	3.09	3.03	2.98	2.94	2.91	2.9	2.89	2.9	2.91	2.93	2.96	2.99	3.03	3.08	3.13	3.19	3.25	3.31	3.37	3.44	3.5
OBI1	0.397	0.391	0.384	0.377	0.37	0.364	0.357	0.35	0.344	0.337	0.33	0.324	0.317	0.31	0.304	0.297	0.29	0.284	0.277	0.27	0.264	0.257	0.25	0.244	0.237	0.23	0.224	0.217	0.21	0.204	0.197	0.19	0.184	0.177	0.17	0.164	0.157	0.15	0.144	0.137	0.13	0.124	0.117	0.11	0.104	0.0972	0.0905	0.0838	0.0772	0.0705	0.0639
FAM207A	0.572	0.565	0.557	0.55	0.543	0.535	0.528	0.52	0.513	0.506	0.498	0.491	0.483	0.476	0.469	0.461	0.454	0.446	0.439	0.432	0.424	0.417	0.409	0.402	0.395	0.387	0.38	0.372	0.365	0.358	0.35	0.343	0.335	0.328	0.321	0.313	0.306	0.298	0.291	0.284	0.276	0.269	0.261	0.254	0.247	0.239	0.232	0.224	0.217	0.21	0.202
RNASEK	1.79	1.74	1.69	1.64	1.59	1.54	1.49	1.44	1.39	1.33	1.28	1.23	1.17	1.12	1.07	1.02	0.969	0.922	0.876	0.833	0.793	0.755	0.721	0.691	0.664	0.641	0.623	0.61	0.601	0.596	0.594	0.595	0.599	0.604	0.61	0.618	0.628	0.639	0.651	0.664	0.678	0.693	0.709	0.726	0.744	0.762	0.78	0.799	0.818	0.837	0.857
CSRP3	12.4	12.6	12.7	12.8	13	13.1	13.2	13.4	13.5	13.7	13.8	13.9	14	14	14	13.9	13.7	13.5	13.2	12.8	12.5	12.1	11.7	11.3	10.9	10.6	10.2	9.9	9.63	9.39	9.2	9.06	8.95	8.89	8.87	8.88	8.94	9.02	9.14	9.29	9.46	9.66	9.88	10.1	10.4	10.6	10.9	11.2	11.5	11.8	12.1
ZFP36L2	3.31	3.27	3.22	3.17	3.13	3.08	3.03	2.97	2.92	2.86	2.79	2.73	2.66	2.58	2.51	2.43	2.34	2.26	2.17	2.08	1.99	1.9	1.81	1.72	1.64	1.56	1.48	1.41	1.34	1.28	1.23	1.18	1.13	1.1	1.07	1.04	1.03	1.01	1.01	1	1	1.01	1.02	1.03	1.04	1.06	1.08	1.1	1.12	1.14	1.16
MRPL41	1.58	1.54	1.49	1.45	1.4	1.36	1.32	1.27	1.23	1.19	1.14	1.1	1.06	1.02	0.981	0.944	0.908	0.873	0.84	0.808	0.778	0.75	0.724	0.7	0.678	0.658	0.64	0.624	0.611	0.6	0.591	0.584	0.579	0.577	0.577	0.578	0.582	0.587	0.593	0.602	0.611	0.622	0.633	0.646	0.659	0.673	0.688	0.704	0.719	0.735	0.751
POLR2L	1.64	1.53	1.42	1.32	1.22	1.13	1.04	0.966	0.902	0.851	0.811	0.777	0.746	0.715	0.68	0.637	0.587	0.533	0.479	0.426	0.379	0.34	0.313	0.3	0.306	0.332	0.382	0.459	0.557	0.668	0.785	0.898	0.999	1.08	1.15	1.2	1.23	1.25	1.26	1.25	1.23	1.2	1.16	1.12	1.06	1	0.938	0.868	0.795	0.721	0.645
KCND3	0.187	0.197	0.206	0.215	0.225	0.234	0.244	0.253	0.263	0.272	0.281	0.291	0.3	0.31	0.319	0.329	0.338	0.348	0.357	0.366	0.376	0.385	0.395	0.404	0.414	0.423	0.432	0.442	0.451	0.461	0.47	0.48	0.489	0.498	0.508	0.517	0.527	0.536	0.546	0.555	0.564	0.574	0.583	0.593	0.602	0.612	0.621	0.63	0.64	0.649	0.659
QRFPR	NA	NA	NA	NA	NA	NA	NA	NA	NA	NA	NA	NA	NA	NA	NA	NA	NA	NA	NA	NA	NA	NA	NA	NA	NA	NA	NA	NA	NA	NA	NA	NA	NA	NA	NA	NA	NA	NA	NA	NA	NA	NA	NA	NA	NA	NA	NA	NA	NA	NA	NA
DDR2	0.601	0.615	0.628	0.642	0.655	0.668	0.682	0.695	0.708	0.722	0.735	0.749	0.762	0.775	0.789	0.802	0.815	0.829	0.842	0.856	0.869	0.882	0.896	0.909	0.922	0.936	0.949	0.963	0.976	0.989	1	1.02	1.03	1.04	1.06	1.07	1.08	1.1	1.11	1.12	1.14	1.15	1.16	1.18	1.19	1.2	1.22	1.23	1.24	1.26	1.27
KCNK6	NA	NA	NA	NA	NA	NA	NA	NA	NA	NA	NA	NA	NA	NA	NA	NA	NA	NA	NA	NA	NA	NA	NA	NA	NA	NA	NA	NA	NA	NA	NA	NA	NA	NA	NA	NA	NA	NA	NA	NA	NA	NA	NA	NA	NA	NA	NA	NA	NA	NA	NA
CD274	NA	NA	NA	NA	NA	NA	NA	NA	NA	NA	NA	NA	NA	NA	NA	NA	NA	NA	NA	NA	NA	NA	NA	NA	NA	NA	NA	NA	NA	NA	NA	NA	NA	NA	NA	NA	NA	NA	NA	NA	NA	NA	NA	NA	NA	NA	NA	NA	NA	NA	NA
ZNF559	0.58	0.58	0.58	0.58	0.58	0.58	0.581	0.581	0.581	0.582	0.582	0.583	0.584	0.586	0.588	0.592	0.596	0.6	0.606	0.612	0.619	0.627	0.636	0.645	0.655	0.665	0.676	0.688	0.701	0.714	0.728	0.743	0.759	0.777	0.795	0.814	0.834	0.855	0.877	0.9	0.923	0.947	0.971	0.996	1.02	1.05	1.07	1.1	1.12	1.15	1.18
DHRS7C	NA	NA	NA	NA	NA	NA	NA	NA	NA	NA	NA	NA	NA	NA	NA	NA	NA	NA	NA	NA	NA	NA	NA	NA	NA	NA	NA	NA	NA	NA	NA	NA	NA	NA	NA	NA	NA	NA	NA	NA	NA	NA	NA	NA	NA	NA	NA	NA	NA	NA	NA
NPIPB3	NA	NA	NA	NA	NA	NA	NA	NA	NA	NA	NA	NA	NA	NA	NA	NA	NA	NA	NA	NA	NA	NA	NA	NA	NA	NA	NA	NA	NA	NA	NA	NA	NA	NA	NA	NA	NA	NA	NA	NA	NA	NA	NA	NA	NA	NA	NA	NA	NA	NA	NA
LINC01135	0.0934	0.094	0.0945	0.095	0.0955	0.0961	0.0966	0.0971	0.0976	0.0982	0.0987	0.0993	0.0998	0.1	0.101	0.101	0.102	0.103	0.103	0.104	0.105	0.105	0.106	0.106	0.107	0.108	0.108	0.109	0.11	0.111	0.111	0.112	0.113	0.114	0.114	0.115	0.116	0.117	0.118	0.118	0.119	0.12	0.121	0.122	0.123	0.123	0.124	0.125	0.126	0.127	0.128
C2CD6	0.0949	0.104	0.113	0.122	0.131	0.14	0.149	0.158	0.167	0.176	0.185	0.193	0.202	0.211	0.22	0.229	0.238	0.247	0.256	0.265	0.274	0.283	0.292	0.301	0.31	0.319	0.328	0.337	0.346	0.355	0.364	0.373	0.382	0.391	0.4	0.409	0.418	0.427	0.436	0.445	0.454	0.463	0.472	0.481	0.489	0.498	0.507	0.516	0.525	0.534	0.543
NDST2	0.101	0.101	0.101	0.101	0.101	0.101	0.1	0.1	0.1	0.1	0.1	0.1	0.1	0.1	0.101	0.101	0.101	0.101	0.102	0.102	0.102	0.103	0.103	0.104	0.105	0.105	0.106	0.107	0.108	0.109	0.11	0.111	0.112	0.113	0.114	0.115	0.116	0.118	0.119	0.12	0.122	0.123	0.125	0.126	0.128	0.129	0.131	0.132	0.134	0.136	0.137
LINC00899	0.0107	0.0127	0.0148	0.0168	0.0189	0.0209	0.023	0.025	0.027	0.0291	0.0311	0.0332	0.0352	0.0373	0.0393	0.0413	0.0434	0.0454	0.0475	0.0495	0.0516	0.0536	0.0556	0.0577	0.0597	0.0618	0.0638	0.0659	0.0679	0.0699	0.072	0.074	0.0761	0.0781	0.0802	0.0822	0.0843	0.0863	0.0883	0.0904	0.0924	0.0945	0.0965	0.0986	0.101	0.103	0.105	0.107	0.109	0.111	0.113
RAVER2	0.695	0.697	0.698	0.7	0.701	0.703	0.704	0.704	0.705	0.705	0.704	0.703	0.702	0.701	0.7	0.698	0.696	0.694	0.693	0.691	0.689	0.688	0.687	0.686	0.686	0.686	0.687	0.688	0.69	0.693	0.697	0.702	0.707	0.714	0.722	0.731	0.74	0.751	0.762	0.774	0.787	0.801	0.815	0.829	0.844	0.859	0.875	0.89	0.906	0.923	0.939
CAB39L	0.909	0.907	0.905	0.903	0.901	0.899	0.897	0.895	0.893	0.891	0.889	0.887	0.885	0.883	0.881	0.879	0.877	0.875	0.873	0.872	0.87	0.868	0.867	0.865	0.864	0.862	0.861	0.859	0.858	0.857	0.856	0.855	0.854	0.853	0.852	0.851	0.85	0.849	0.849	0.848	0.847	0.847	0.846	0.846	0.845	0.845	0.844	0.844	0.844	0.843	0.843
ZNF714	0.822	0.798	0.775	0.751	0.727	0.703	0.678	0.654	0.629	0.604	0.58	0.555	0.531	0.508	0.487	0.467	0.448	0.432	0.417	0.403	0.391	0.38	0.371	0.363	0.356	0.35	0.346	0.342	0.34	0.338	0.336	0.335	0.334	0.333	0.331	0.33	0.328	0.327	0.325	0.323	0.321	0.319	0.317	0.314	0.312	0.31	0.307	0.305	0.303	0.3	0.298
IFT80	1.04	1.03	1.01	1	0.988	0.975	0.963	0.95	0.938	0.925	0.913	0.901	0.889	0.878	0.868	0.858	0.848	0.84	0.832	0.826	0.821	0.817	0.814	0.813	0.813	0.816	0.819	0.825	0.833	0.843	0.854	0.867	0.881	0.897	0.915	0.934	0.954	0.975	0.997	1.02	1.05	1.07	1.1	1.12	1.15	1.18	1.21	1.23	1.26	1.29	1.32
ENOSF1	1.52	1.49	1.47	1.44	1.42	1.41	1.41	1.41	1.43	1.46	1.5	1.55	1.6	1.67	1.74	1.82	1.89	1.97	2.05	2.13	2.19	2.25	2.31	2.34	2.37	2.38	2.36	2.33	2.29	2.22	2.15	2.08	2.01	1.94	1.88	1.82	1.77	1.72	1.68	1.64	1.6	1.57	1.53	1.5	1.48	1.45	1.43	1.4	1.38	1.36	1.34
RTN4R	NA	NA	NA	NA	NA	NA	NA	NA	NA	NA	NA	NA	NA	NA	NA	NA	NA	NA	NA	NA	NA	NA	NA	NA	NA	NA	NA	NA	NA	NA	NA	NA	NA	NA	NA	NA	NA	NA	NA	NA	NA	NA	NA	NA	NA	NA	NA	NA	NA	NA	NA
GDF15	NA	NA	NA	NA	NA	NA	NA	NA	NA	NA	NA	NA	NA	NA	NA	NA	NA	NA	NA	NA	NA	NA	NA	NA	NA	NA	NA	NA	NA	NA	NA	NA	NA	NA	NA	NA	NA	NA	NA	NA	NA	NA	NA	NA	NA	NA	NA	NA	NA	NA	NA
MYOF	0.214	0.21	0.207	0.204	0.201	0.199	0.198	0.197	0.198	0.199	0.202	0.207	0.213	0.221	0.231	0.244	0.258	0.275	0.293	0.313	0.334	0.357	0.38	0.403	0.428	0.452	0.476	0.5	0.524	0.546	0.567	0.585	0.601	0.615	0.626	0.634	0.64	0.644	0.646	0.646	0.644	0.64	0.635	0.629	0.622	0.614	0.605	0.595	0.585	0.575	0.565
PODN	0.0165	0.0237	0.031	0.0382	0.0455	0.0527	0.06	0.0672	0.0745	0.0817	0.0889	0.0962	0.103	0.111	0.118	0.125	0.132	0.14	0.147	0.154	0.161	0.169	0.176	0.183	0.19	0.198	0.205	0.212	0.219	0.227	0.234	0.241	0.248	0.256	0.263	0.27	0.277	0.285	0.292	0.299	0.306	0.314	0.321	0.328	0.335	0.343	0.35	0.357	0.364	0.372	0.379
SLC27A1	0.234	0.239	0.243	0.248	0.252	0.257	0.261	0.266	0.27	0.275	0.279	0.284	0.288	0.293	0.297	0.302	0.306	0.311	0.315	0.32	0.324	0.329	0.333	0.338	0.342	0.347	0.351	0.356	0.36	0.365	0.369	0.374	0.378	0.383	0.387	0.392	0.396	0.401	0.405	0.41	0.414	0.418	0.423	0.427	0.432	0.436	0.441	0.445	0.45	0.454	0.459
SERPINE1	NA	NA	NA	NA	NA	NA	NA	NA	NA	NA	NA	NA	NA	NA	NA	NA	NA	NA	NA	NA	NA	NA	NA	NA	NA	NA	NA	NA	NA	NA	NA	NA	NA	NA	NA	NA	NA	NA	NA	NA	NA	NA	NA	NA	NA	NA	NA	NA	NA	NA	NA
LIN9	0.915	0.928	0.94	0.953	0.966	0.978	0.991	1	1.02	1.03	1.04	1.05	1.07	1.08	1.09	1.1	1.12	1.13	1.14	1.16	1.17	1.18	1.19	1.21	1.22	1.23	1.24	1.26	1.27	1.28	1.29	1.31	1.32	1.33	1.34	1.36	1.37	1.38	1.4	1.41	1.42	1.43	1.45	1.46	1.47	1.48	1.5	1.51	1.52	1.53	1.55
BRINP2	-0.0288	-0.0234	-0.0178	-0.0122	-0.00648	-0.000569	0.00556	0.0119	0.0186	0.0256	0.033	0.0408	0.0488	0.0573	0.0661	0.0753	0.0848	0.0945	0.104	0.114	0.124	0.134	0.143	0.152	0.16	0.168	0.175	0.182	0.188	0.192	0.196	0.199	0.201	0.201	0.201	0.199	0.197	0.193	0.189	0.184	0.178	0.172	0.165	0.157	0.15	0.141	0.133	0.124	0.115	0.106	0.0966
BBS9	2.97	2.97	2.98	2.99	3	3.01	3.02	3.02	3.03	3.04	3.05	3.06	3.07	3.08	3.09	3.11	3.12	3.14	3.16	3.18	3.2	3.22	3.24	3.27	3.29	3.32	3.35	3.37	3.4	3.43	3.46	3.5	3.53	3.57	3.6	3.64	3.68	3.72	3.76	3.81	3.85	3.9	3.94	3.99	4.03	4.08	4.13	4.18	4.23	4.28	4.32
LINC02253	NA	NA	NA	NA	NA	NA	NA	NA	NA	NA	NA	NA	NA	NA	NA	NA	NA	NA	NA	NA	NA	NA	NA	NA	NA	NA	NA	NA	NA	NA	NA	NA	NA	NA	NA	NA	NA	NA	NA	NA	NA	NA	NA	NA	NA	NA	NA	NA	NA	NA	NA
PIR	0.0854	0.0897	0.094	0.0983	0.103	0.107	0.111	0.115	0.12	0.124	0.128	0.133	0.137	0.141	0.145	0.15	0.154	0.158	0.163	0.167	0.171	0.175	0.18	0.184	0.188	0.193	0.197	0.201	0.206	0.21	0.214	0.218	0.223	0.227	0.231	0.236	0.24	0.244	0.248	0.253	0.257	0.261	0.266	0.27	0.274	0.278	0.283	0.287	0.291	0.296	0.3
RASL12	0.25	0.252	0.255	0.258	0.261	0.265	0.269	0.273	0.277	0.283	0.288	0.294	0.301	0.307	0.314	0.322	0.329	0.337	0.344	0.351	0.358	0.365	0.372	0.378	0.383	0.388	0.392	0.396	0.398	0.4	0.4	0.4	0.398	0.395	0.39	0.385	0.378	0.371	0.362	0.353	0.342	0.331	0.32	0.308	0.295	0.282	0.268	0.255	0.241	0.226	0.212
NMD3	1.35	1.39	1.42	1.46	1.49	1.52	1.56	1.59	1.62	1.66	1.69	1.72	1.75	1.79	1.82	1.85	1.88	1.91	1.94	1.97	2	2.03	2.06	2.08	2.11	2.13	2.16	2.18	2.21	2.23	2.25	2.27	2.29	2.31	2.32	2.34	2.36	2.38	2.39	2.41	2.42	2.44	2.45	2.47	2.48	2.49	2.51	2.52	2.53	2.55	2.56
HARS2	0.0913	0.0918	0.0922	0.0926	0.093	0.0934	0.0938	0.0943	0.0947	0.0951	0.0955	0.0959	0.0964	0.0968	0.0972	0.0976	0.098	0.0984	0.0989	0.0993	0.0997	0.1	0.101	0.101	0.101	0.102	0.102	0.103	0.103	0.103	0.104	0.104	0.105	0.105	0.106	0.106	0.106	0.107	0.107	0.108	0.108	0.108	0.109	0.109	0.11	0.11	0.111	0.111	0.111	0.112	0.112
C8orf88	0.41	0.406	0.402	0.398	0.394	0.39	0.386	0.383	0.379	0.375	0.371	0.367	0.363	0.359	0.355	0.351	0.347	0.343	0.339	0.335	0.331	0.327	0.324	0.32	0.316	0.312	0.308	0.304	0.3	0.296	0.292	0.288	0.284	0.28	0.276	0.272	0.268	0.265	0.261	0.257	0.253	0.249	0.245	0.241	0.237	0.233	0.229	0.225	0.221	0.217	0.213
RD3L	0.212	0.207	0.202	0.196	0.191	0.185	0.18	0.175	0.169	0.164	0.159	0.153	0.148	0.143	0.137	0.132	0.127	0.121	0.116	0.111	0.106	0.102	0.0976	0.0936	0.09	0.0867	0.0839	0.0816	0.0797	0.0784	0.0775	0.0771	0.0771	0.0776	0.0785	0.0798	0.0815	0.0836	0.086	0.0887	0.0916	0.0949	0.0983	0.102	0.106	0.11	0.114	0.118	0.122	0.127	0.131
GEM	0.894	0.871	0.848	0.825	0.802	0.778	0.754	0.729	0.704	0.678	0.652	0.625	0.599	0.573	0.548	0.525	0.503	0.483	0.464	0.447	0.431	0.417	0.404	0.392	0.382	0.373	0.366	0.359	0.354	0.351	0.348	0.348	0.348	0.35	0.353	0.357	0.363	0.37	0.377	0.386	0.395	0.406	0.417	0.428	0.44	0.453	0.466	0.479	0.492	0.506	0.52
LINC02315	0.538	0.534	0.53	0.527	0.523	0.519	0.516	0.512	0.508	0.505	0.501	0.497	0.494	0.49	0.486	0.482	0.479	0.475	0.471	0.468	0.464	0.46	0.457	0.453	0.449	0.446	0.442	0.438	0.434	0.431	0.427	0.423	0.42	0.416	0.412	0.409	0.405	0.401	0.397	0.394	0.39	0.386	0.383	0.379	0.375	0.372	0.368	0.364	0.361	0.357	0.353
IGFBP4	0.223	0.224	0.224	0.225	0.226	0.227	0.228	0.229	0.229	0.23	0.231	0.232	0.233	0.234	0.235	0.235	0.236	0.237	0.238	0.239	0.24	0.24	0.241	0.242	0.243	0.244	0.245	0.246	0.246	0.247	0.248	0.249	0.25	0.251	0.251	0.252	0.253	0.254	0.255	0.256	0.257	0.257	0.258	0.259	0.26	0.261	0.262	0.262	0.263	0.264	0.265
DLGAP1	7.92	7.72	7.52	7.32	7.12	6.92	6.72	6.53	6.33	6.14	5.94	5.75	5.56	5.38	5.2	5.02	4.84	4.66	4.49	4.33	4.16	4	3.84	3.69	3.54	3.39	3.25	3.11	2.97	2.84	2.71	2.59	2.47	2.35	2.23	2.12	2.01	1.91	1.8	1.7	1.6	1.5	1.4	1.31	1.21	1.12	1.03	0.937	0.847	0.757	0.666
LAMA1	NA	NA	NA	NA	NA	NA	NA	NA	NA	NA	NA	NA	NA	NA	NA	NA	NA	NA	NA	NA	NA	NA	NA	NA	NA	NA	NA	NA	NA	NA	NA	NA	NA	NA	NA	NA	NA	NA	NA	NA	NA	NA	NA	NA	NA	NA	NA	NA	NA	NA	NA
ETV1	3.98	3.93	3.88	3.82	3.77	3.71	3.66	3.6	3.54	3.49	3.43	3.37	3.31	3.26	3.2	3.15	3.1	3.05	3	2.95	2.91	2.86	2.83	2.79	2.75	2.72	2.69	2.66	2.64	2.62	2.6	2.58	2.57	2.55	2.55	2.54	2.54	2.54	2.54	2.54	2.55	2.55	2.56	2.57	2.58	2.59	2.61	2.62	2.63	2.65	2.66
HTR4	1.21	1.26	1.3	1.34	1.38	1.41	1.44	1.45	1.46	1.45	1.44	1.41	1.38	1.34	1.3	1.26	1.21	1.16	1.11	1.06	1.01	0.957	0.909	0.863	0.82	0.781	0.746	0.715	0.69	0.669	0.652	0.639	0.63	0.624	0.622	0.622	0.625	0.631	0.639	0.65	0.663	0.677	0.693	0.711	0.73	0.75	0.771	0.793	0.815	0.838	0.861
LMBR1	4.81	4.72	4.62	4.53	4.43	4.34	4.24	4.15	4.05	3.96	3.86	3.77	3.67	3.58	3.49	3.4	3.31	3.23	3.14	3.06	2.98	2.89	2.81	2.73	2.65	2.57	2.48	2.4	2.31	2.23	2.15	2.08	2.01	1.96	1.92	1.89	1.86	1.85	1.84	1.84	1.85	1.86	1.88	1.9	1.93	1.96	1.99	2.03	2.07	2.11	2.15
ARHGAP42	6.79	6.7	6.62	6.53	6.45	6.37	6.28	6.2	6.12	6.03	5.95	5.86	5.78	5.7	5.61	5.53	5.45	5.37	5.28	5.2	5.12	5.04	4.96	4.88	4.8	4.72	4.64	4.56	4.48	4.4	4.32	4.24	4.16	4.09	4.01	3.93	3.86	3.78	3.7	3.63	3.55	3.48	3.4	3.33	3.25	3.18	3.1	3.03	2.95	2.88	2.81
EML4	2.31	2.26	2.21	2.16	2.11	2.06	2.01	1.96	1.9	1.85	1.79	1.73	1.68	1.62	1.57	1.52	1.47	1.42	1.38	1.34	1.3	1.26	1.23	1.2	1.17	1.15	1.13	1.11	1.09	1.08	1.07	1.06	1.06	1.06	1.07	1.07	1.08	1.1	1.11	1.13	1.15	1.17	1.2	1.22	1.25	1.28	1.3	1.33	1.36	1.39	1.43
ANP32B	1.42	1.36	1.31	1.25	1.2	1.14	1.09	1.04	0.994	0.948	0.906	0.865	0.828	0.793	0.761	0.732	0.706	0.682	0.661	0.643	0.626	0.612	0.6	0.589	0.58	0.573	0.567	0.562	0.558	0.555	0.552	0.549	0.546	0.543	0.54	0.537	0.533	0.53	0.526	0.522	0.517	0.513	0.508	0.504	0.499	0.494	0.489	0.485	0.48	0.475	0.47
DOCK7	2.61	2.64	2.67	2.7	2.73	2.75	2.77	2.78	2.78	2.78	2.77	2.75	2.72	2.69	2.65	2.61	2.56	2.51	2.45	2.39	2.33	2.27	2.2	2.14	2.08	2.01	1.95	1.9	1.84	1.79	1.75	1.71	1.68	1.65	1.63	1.61	1.6	1.6	1.6	1.6	1.61	1.62	1.64	1.65	1.67	1.7	1.72	1.75	1.77	1.8	1.83
TBL1X	3.64	3.59	3.53	3.47	3.41	3.36	3.3	3.24	3.18	3.13	3.07	3.01	2.95	2.89	2.83	2.78	2.72	2.66	2.6	2.54	2.48	2.42	2.36	2.3	2.24	2.18	2.12	2.06	2	1.94	1.88	1.82	1.76	1.7	1.64	1.58	1.52	1.46	1.39	1.33	1.27	1.21	1.15	1.09	1.03	0.968	0.907	0.845	0.784	0.723	0.662
UNC5D	3.22	3.15	3.07	2.99	2.91	2.83	2.76	2.68	2.6	2.53	2.45	2.38	2.3	2.23	2.15	2.08	2.01	1.94	1.87	1.8	1.74	1.67	1.61	1.54	1.48	1.42	1.36	1.3	1.24	1.19	1.13	1.08	1.02	0.973	0.922	0.873	0.824	0.776	0.729	0.683	0.638	0.593	0.548	0.504	0.461	0.418	0.375	0.333	0.291	0.248	0.206
ZNF292	12.1	12	11.9	11.8	11.7	11.6	11.4	11.3	11.2	11.1	10.9	10.7	10.6	10.4	10.2	10	9.81	9.61	9.4	9.19	8.98	8.78	8.58	8.38	8.19	8.02	7.85	7.7	7.56	7.43	7.31	7.2	7.1	7.01	6.92	6.85	6.78	6.71	6.66	6.61	6.56	6.52	6.48	6.44	6.41	6.38	6.36	6.33	6.31	6.29	6.26
AGTPBP1	2.18	2.44	2.68	2.91	3.13	3.32	3.47	3.59	3.66	3.69	3.66	3.6	3.51	3.38	3.24	3.08	2.91	2.74	2.56	2.39	2.23	2.08	1.96	1.85	1.77	1.72	1.71	1.74	1.81	1.9	2.01	2.12	2.24	2.35	2.46	2.56	2.65	2.74	2.82	2.9	2.97	3.04	3.1	3.16	3.22	3.28	3.33	3.38	3.44	3.49	3.54
USP25	5.25	5.15	5.05	4.95	4.85	4.74	4.64	4.54	4.43	4.33	4.22	4.11	4.01	3.91	3.81	3.71	3.62	3.53	3.45	3.37	3.3	3.23	3.17	3.11	3.05	3.01	2.96	2.93	2.89	2.87	2.85	2.84	2.83	2.83	2.84	2.85	2.87	2.9	2.93	2.96	3	3.04	3.09	3.14	3.19	3.24	3.3	3.36	3.42	3.48	3.54
TOMM6	1.51	1.46	1.41	1.36	1.3	1.25	1.19	1.14	1.08	1.02	0.952	0.888	0.825	0.763	0.705	0.65	0.6	0.555	0.515	0.479	0.449	0.423	0.403	0.388	0.379	0.375	0.377	0.384	0.396	0.412	0.429	0.447	0.464	0.479	0.491	0.502	0.511	0.518	0.524	0.528	0.531	0.532	0.533	0.532	0.531	0.529	0.526	0.523	0.519	0.515	0.511
HAND1	0.348	0.338	0.329	0.319	0.309	0.3	0.29	0.281	0.271	0.261	0.252	0.242	0.233	0.223	0.214	0.205	0.196	0.188	0.18	0.172	0.164	0.157	0.15	0.143	0.136	0.13	0.124	0.119	0.113	0.108	0.104	0.0992	0.095	0.0911	0.0875	0.0841	0.0809	0.078	0.0752	0.0726	0.0702	0.068	0.0659	0.0639	0.062	0.0602	0.0585	0.0568	0.0552	0.0537	0.0521
QPRT	1.2	1.15	1.09	1.04	0.986	0.932	0.878	0.825	0.772	0.721	0.67	0.622	0.576	0.534	0.495	0.462	0.433	0.408	0.387	0.371	0.358	0.348	0.342	0.338	0.337	0.338	0.34	0.345	0.35	0.357	0.363	0.368	0.373	0.376	0.378	0.378	0.378	0.375	0.372	0.368	0.363	0.357	0.35	0.343	0.335	0.326	0.317	0.308	0.298	0.289	0.279
E2F3	1.02	1	0.985	0.966	0.946	0.926	0.907	0.887	0.868	0.848	0.828	0.809	0.789	0.769	0.75	0.73	0.711	0.692	0.672	0.653	0.634	0.615	0.596	0.578	0.56	0.541	0.523	0.506	0.488	0.471	0.454	0.437	0.42	0.404	0.387	0.371	0.355	0.339	0.323	0.307	0.292	0.276	0.26	0.245	0.23	0.214	0.199	0.184	0.169	0.154	0.138
GLRX5	0.472	0.46	0.449	0.437	0.425	0.413	0.401	0.388	0.375	0.363	0.349	0.336	0.323	0.31	0.298	0.285	0.273	0.262	0.251	0.242	0.233	0.225	0.218	0.212	0.208	0.205	0.203	0.203	0.205	0.208	0.212	0.217	0.223	0.23	0.238	0.246	0.255	0.264	0.274	0.284	0.295	0.307	0.319	0.331	0.343	0.356	0.368	0.381	0.395	0.408	0.421
MRPL14	0.821	0.808	0.795	0.781	0.767	0.753	0.737	0.721	0.703	0.684	0.663	0.642	0.619	0.594	0.569	0.542	0.515	0.487	0.458	0.43	0.402	0.375	0.349	0.324	0.302	0.281	0.263	0.248	0.235	0.225	0.218	0.213	0.21	0.209	0.21	0.213	0.218	0.224	0.231	0.24	0.251	0.262	0.274	0.288	0.302	0.316	0.332	0.347	0.363	0.38	0.396
DNPH1	0.95	0.923	0.895	0.866	0.838	0.81	0.781	0.751	0.722	0.691	0.661	0.63	0.599	0.567	0.536	0.505	0.475	0.445	0.415	0.387	0.359	0.333	0.308	0.284	0.262	0.241	0.223	0.206	0.191	0.179	0.168	0.159	0.151	0.145	0.14	0.137	0.135	0.134	0.134	0.135	0.137	0.14	0.144	0.148	0.153	0.158	0.164	0.17	0.177	0.183	0.19
MAP4K5	2.46	2.42	2.39	2.36	2.32	2.29	2.25	2.21	2.17	2.13	2.09	2.05	2.01	1.96	1.92	1.88	1.83	1.79	1.75	1.71	1.67	1.63	1.59	1.55	1.52	1.49	1.46	1.44	1.42	1.4	1.39	1.37	1.37	1.36	1.35	1.35	1.35	1.36	1.36	1.37	1.37	1.38	1.39	1.41	1.42	1.43	1.45	1.46	1.48	1.49	1.51
SNX2	1.63	1.61	1.59	1.57	1.55	1.53	1.52	1.5	1.48	1.46	1.44	1.42	1.4	1.38	1.36	1.34	1.32	1.3	1.28	1.26	1.24	1.22	1.21	1.19	1.17	1.15	1.13	1.11	1.09	1.07	1.05	1.03	1.01	0.993	0.973	0.954	0.935	0.916	0.896	0.877	0.858	0.838	0.819	0.8	0.781	0.761	0.742	0.723	0.703	0.684	0.665
PHF21A	5.91	5.84	5.77	5.7	5.64	5.56	5.49	5.42	5.35	5.27	5.2	5.12	5.04	4.96	4.89	4.81	4.73	4.66	4.58	4.51	4.43	4.36	4.29	4.22	4.15	4.09	4.02	3.96	3.9	3.84	3.78	3.73	3.67	3.62	3.57	3.52	3.47	3.42	3.38	3.33	3.29	3.25	3.2	3.16	3.12	3.08	3.04	3	2.96	2.92	2.89
WNT5B	2.09	1.96	1.82	1.69	1.57	1.44	1.32	1.21	1.11	1.01	0.916	0.833	0.758	0.69	0.631	0.579	0.535	0.498	0.467	0.442	0.423	0.408	0.397	0.389	0.384	0.382	0.381	0.382	0.383	0.386	0.388	0.391	0.394	0.397	0.4	0.403	0.406	0.409	0.412	0.415	0.418	0.421	0.424	0.427	0.429	0.432	0.435	0.438	0.441	0.443	0.446
TMEM38A	0.295	0.288	0.281	0.273	0.266	0.259	0.252	0.246	0.239	0.232	0.225	0.219	0.213	0.207	0.202	0.197	0.193	0.19	0.186	0.184	0.181	0.18	0.178	0.178	0.177	0.177	0.178	0.179	0.18	0.182	0.184	0.186	0.189	0.191	0.195	0.198	0.202	0.206	0.21	0.215	0.219	0.224	0.229	0.234	0.239	0.244	0.25	0.255	0.26	0.266	0.271
RFX7	3.12	3.01	2.91	2.8	2.7	2.6	2.5	2.41	2.32	2.23	2.14	2.06	1.99	1.92	1.85	1.79	1.74	1.69	1.65	1.62	1.59	1.57	1.55	1.54	1.54	1.55	1.56	1.58	1.6	1.63	1.66	1.69	1.72	1.75	1.77	1.79	1.81	1.83	1.84	1.86	1.87	1.88	1.89	1.9	1.91	1.91	1.92	1.92	1.93	1.93	1.94
AGPAT5	1.98	1.93	1.87	1.82	1.76	1.71	1.65	1.6	1.54	1.49	1.44	1.39	1.34	1.29	1.25	1.2	1.16	1.12	1.08	1.04	1	0.969	0.936	0.904	0.875	0.847	0.821	0.797	0.775	0.754	0.735	0.718	0.701	0.686	0.671	0.658	0.645	0.633	0.622	0.612	0.602	0.593	0.584	0.576	0.569	0.561	0.554	0.547	0.541	0.534	0.528
RAB5IF	0.371	0.366	0.361	0.356	0.351	0.346	0.341	0.336	0.331	0.326	0.321	0.316	0.311	0.306	0.301	0.296	0.291	0.287	0.282	0.277	0.272	0.267	0.262	0.257	0.252	0.247	0.242	0.237	0.232	0.227	0.222	0.217	0.212	0.208	0.203	0.198	0.193	0.188	0.183	0.178	0.173	0.168	0.163	0.158	0.153	0.148	0.143	0.138	0.134	0.129	0.124
MYH6	35.7	35.5	35.2	35	34.8	34.6	34.4	34.2	34	33.8	33.6	33.3	33.1	32.9	32.7	32.5	32.3	32.1	31.9	31.6	31.4	31.2	30.9	30.7	30.5	30.2	29.9	29.7	29.4	29.2	28.9	28.6	28.3	28	27.7	27.4	27.1	26.8	26.5	26.1	25.8	25.4	25.1	24.7	24.4	24	23.7	23.3	22.9	22.6	22.2
ATP5F1B	6.72	6.58	6.45	6.31	6.17	6.02	5.87	5.7	5.53	5.34	5.15	4.94	4.74	4.54	4.33	4.14	3.95	3.78	3.61	3.45	3.3	3.17	3.05	2.94	2.84	2.76	2.7	2.65	2.61	2.59	2.57	2.56	2.55	2.54	2.53	2.52	2.51	2.5	2.49	2.48	2.47	2.45	2.44	2.43	2.42	2.4	2.39	2.38	2.36	2.35	2.34
CRIP1	2.48	2.45	2.42	2.39	2.36	2.33	2.3	2.28	2.25	2.22	2.19	2.16	2.13	2.1	2.07	2.04	2.02	1.99	1.96	1.93	1.9	1.87	1.84	1.81	1.78	1.76	1.73	1.7	1.67	1.64	1.61	1.58	1.55	1.52	1.5	1.47	1.44	1.41	1.38	1.35	1.32	1.29	1.26	1.24	1.21	1.18	1.15	1.12	1.09	1.06	1.03
PKIA	3.26	3.15	3.03	2.92	2.79	2.67	2.54	2.4	2.25	2.1	1.94	1.78	1.62	1.48	1.35	1.24	1.15	1.07	1.02	0.98	0.956	0.945	0.945	0.955	0.973	0.998	1.03	1.06	1.1	1.14	1.18	1.22	1.25	1.29	1.32	1.35	1.37	1.4	1.42	1.44	1.45	1.47	1.48	1.5	1.51	1.52	1.53	1.54	1.55	1.56	1.57
CAV2	2	1.96	1.92	1.88	1.84	1.8	1.75	1.71	1.66	1.62	1.57	1.52	1.47	1.42	1.37	1.33	1.28	1.24	1.2	1.16	1.12	1.08	1.05	1.01	0.981	0.951	0.923	0.897	0.874	0.852	0.832	0.815	0.799	0.785	0.773	0.763	0.754	0.747	0.741	0.736	0.733	0.731	0.73	0.729	0.73	0.731	0.732	0.734	0.736	0.739	0.741
LRCH1	2.65	2.67	2.68	2.69	2.7	2.7	2.7	2.69	2.67	2.63	2.59	2.54	2.48	2.42	2.36	2.29	2.22	2.15	2.08	2.01	1.94	1.87	1.8	1.74	1.67	1.61	1.55	1.49	1.44	1.39	1.34	1.29	1.25	1.22	1.19	1.16	1.14	1.12	1.1	1.08	1.07	1.06	1.06	1.05	1.05	1.05	1.04	1.04	1.05	1.05	1.05
DES	7.76	8.02	8.28	8.52	8.74	8.92	9.06	9.15	9.18	9.14	9.03	8.87	8.65	8.39	8.08	7.74	7.37	6.99	6.6	6.22	5.86	5.52	5.23	4.99	4.81	4.71	4.7	4.78	4.94	5.16	5.42	5.69	5.95	6.18	6.37	6.54	6.68	6.8	6.89	6.96	7.01	7.04	7.06	7.06	7.05	7.03	6.99	6.96	6.91	6.87	6.82
ECI1	2.32	2.23	2.14	2.04	1.95	1.86	1.78	1.69	1.61	1.52	1.45	1.37	1.3	1.23	1.17	1.11	1.06	1.01	0.962	0.921	0.886	0.855	0.829	0.808	0.792	0.781	0.776	0.775	0.778	0.785	0.794	0.805	0.817	0.828	0.84	0.851	0.861	0.872	0.883	0.893	0.903	0.913	0.923	0.933	0.943	0.953	0.963	0.972	0.982	0.991	1
C19orf53	1.03	1.01	0.991	0.973	0.954	0.936	0.917	0.898	0.878	0.858	0.837	0.816	0.794	0.77	0.747	0.722	0.696	0.67	0.643	0.616	0.589	0.563	0.537	0.511	0.487	0.464	0.442	0.421	0.402	0.385	0.369	0.355	0.343	0.333	0.324	0.316	0.31	0.305	0.302	0.299	0.298	0.298	0.298	0.299	0.301	0.303	0.306	0.309	0.313	0.316	0.32
CDH13	1.83	3.05	4.24	5.37	6.4	7.3	8.03	8.57	8.89	8.95	8.8	8.49	8.09	7.65	7.23	6.88	6.62	6.44	6.33	6.28	6.28	6.31	6.38	6.46	6.55	6.63	6.69	6.74	6.75	6.75	6.74	6.72	6.7	6.69	6.68	6.67	6.67	6.67	6.68	6.69	6.7	6.71	6.73	6.75	6.77	6.8	6.82	6.85	6.87	6.9	6.93
GADD45A	0.607	0.587	0.566	0.546	0.526	0.506	0.486	0.467	0.448	0.43	0.412	0.395	0.378	0.363	0.347	0.333	0.32	0.307	0.295	0.284	0.273	0.263	0.254	0.246	0.238	0.23	0.223	0.217	0.211	0.206	0.202	0.198	0.195	0.194	0.193	0.193	0.194	0.195	0.197	0.2	0.204	0.208	0.213	0.218	0.223	0.229	0.235	0.241	0.247	0.254	0.26
SMAP1	2.72	2.69	2.65	2.62	2.59	2.55	2.52	2.49	2.45	2.42	2.39	2.35	2.32	2.29	2.25	2.22	2.18	2.15	2.12	2.09	2.05	2.02	1.99	1.96	1.92	1.89	1.86	1.83	1.8	1.77	1.74	1.71	1.68	1.65	1.62	1.6	1.57	1.54	1.51	1.49	1.46	1.43	1.41	1.38	1.35	1.33	1.3	1.28	1.25	1.22	1.2
SYMPK	0.884	0.862	0.84	0.818	0.797	0.777	0.758	0.741	0.725	0.71	0.698	0.688	0.68	0.675	0.672	0.672	0.675	0.681	0.688	0.698	0.71	0.724	0.739	0.756	0.773	0.792	0.811	0.831	0.85	0.87	0.889	0.907	0.923	0.939	0.952	0.965	0.976	0.986	0.995	1	1.01	1.02	1.02	1.03	1.03	1.03	1.04	1.04	1.04	1.04	1.05
SEPTIN5	0.14	0.148	0.156	0.164	0.172	0.18	0.188	0.196	0.203	0.21	0.217	0.224	0.23	0.236	0.241	0.246	0.249	0.253	0.255	0.257	0.258	0.259	0.259	0.258	0.257	0.255	0.253	0.25	0.247	0.243	0.239	0.235	0.23	0.225	0.219	0.213	0.207	0.201	0.195	0.188	0.181	0.174	0.167	0.159	0.152	0.145	0.137	0.129	0.121	0.114	0.106
NR2F1	0.765	0.766	0.766	0.767	0.767	0.767	0.768	0.768	0.768	0.769	0.769	0.769	0.77	0.77	0.77	0.771	0.771	0.772	0.772	0.772	0.773	0.773	0.773	0.774	0.774	0.774	0.775	0.775	0.775	0.775	0.776	0.776	0.776	0.776	0.777	0.777	0.777	0.777	0.777	0.777	0.777	0.777	0.777	0.777	0.777	0.777	0.777	0.777	0.777	0.777	0.777
METTL11B	0.0456	0.056	0.0663	0.0765	0.0863	0.0957	0.105	0.113	0.121	0.127	0.133	0.138	0.142	0.144	0.145	0.144	0.142	0.139	0.134	0.129	0.123	0.116	0.11	0.103	0.0967	0.0907	0.0855	0.081	0.0776	0.0751	0.0736	0.0731	0.0736	0.0751	0.0777	0.0811	0.0854	0.0906	0.0964	0.103	0.11	0.118	0.126	0.135	0.144	0.154	0.164	0.174	0.184	0.194	0.204
COL4A1	6.24	6.13	6.02	5.92	5.81	5.69	5.58	5.46	5.34	5.22	5.1	4.97	4.84	4.71	4.58	4.45	4.32	4.2	4.07	3.95	3.83	3.71	3.6	3.49	3.38	3.28	3.18	3.09	3.01	2.93	2.85	2.79	2.73	2.68	2.64	2.6	2.57	2.55	2.53	2.52	2.51	2.51	2.51	2.52	2.53	2.54	2.55	2.57	2.59	2.6	2.62
TPR	2.79	2.66	2.54	2.41	2.29	2.17	2.06	1.95	1.84	1.74	1.64	1.55	1.47	1.4	1.33	1.28	1.24	1.2	1.18	1.16	1.15	1.15	1.15	1.15	1.16	1.17	1.19	1.2	1.22	1.23	1.25	1.26	1.27	1.29	1.3	1.3	1.31	1.32	1.32	1.32	1.32	1.32	1.32	1.32	1.32	1.32	1.32	1.31	1.31	1.31	1.3
CCT3	1.55	1.49	1.44	1.39	1.34	1.29	1.24	1.2	1.15	1.11	1.06	1.02	0.983	0.947	0.914	0.884	0.857	0.833	0.812	0.793	0.776	0.762	0.749	0.738	0.728	0.719	0.712	0.705	0.699	0.693	0.689	0.686	0.684	0.683	0.683	0.685	0.687	0.69	0.695	0.7	0.706	0.712	0.719	0.727	0.735	0.744	0.753	0.762	0.771	0.781	0.791
SERPINH1	1.26	1.24	1.22	1.19	1.17	1.15	1.13	1.11	1.09	1.06	1.04	1.02	0.997	0.976	0.954	0.932	0.911	0.89	0.868	0.847	0.826	0.806	0.785	0.764	0.744	0.724	0.704	0.684	0.665	0.645	0.626	0.606	0.587	0.568	0.549	0.53	0.511	0.492	0.473	0.455	0.436	0.417	0.399	0.38	0.362	0.343	0.325	0.306	0.288	0.269	0.251
NARS	0.905	0.897	0.889	0.88	0.872	0.863	0.855	0.846	0.838	0.83	0.821	0.813	0.804	0.796	0.787	0.779	0.77	0.762	0.754	0.745	0.737	0.728	0.72	0.712	0.703	0.695	0.686	0.678	0.669	0.661	0.653	0.644	0.636	0.627	0.619	0.611	0.602	0.594	0.585	0.577	0.569	0.56	0.552	0.543	0.535	0.526	0.518	0.51	0.501	0.493	0.484
TRIP12	2.84	2.82	2.8	2.78	2.76	2.73	2.71	2.69	2.67	2.65	2.62	2.6	2.58	2.56	2.53	2.51	2.49	2.47	2.44	2.42	2.4	2.38	2.36	2.34	2.32	2.3	2.28	2.27	2.25	2.23	2.22	2.21	2.19	2.18	2.17	2.16	2.15	2.15	2.14	2.13	2.13	2.12	2.12	2.11	2.11	2.11	2.11	2.1	2.1	2.1	2.1
NDUFB7	1.81	1.79	1.77	1.75	1.73	1.71	1.69	1.67	1.65	1.63	1.61	1.59	1.57	1.55	1.53	1.51	1.49	1.47	1.45	1.43	1.41	1.39	1.37	1.35	1.33	1.31	1.29	1.27	1.25	1.23	1.21	1.19	1.17	1.15	1.13	1.11	1.09	1.07	1.05	1.03	1.01	0.994	0.974	0.954	0.935	0.915	0.895	0.875	0.855	0.835	0.816
KPNA2	0.429	0.411	0.394	0.377	0.36	0.343	0.327	0.311	0.295	0.28	0.266	0.252	0.239	0.226	0.213	0.202	0.19	0.179	0.169	0.159	0.15	0.141	0.133	0.125	0.118	0.111	0.105	0.0996	0.0944	0.0897	0.0853	0.0813	0.0775	0.074	0.0708	0.0678	0.065	0.0624	0.0599	0.0577	0.0556	0.0536	0.0518	0.05	0.0484	0.0469	0.0454	0.044	0.0426	0.0412	0.0399
DANCR	2.09	2.03	1.97	1.91	1.85	1.79	1.73	1.67	1.62	1.56	1.5	1.44	1.38	1.33	1.27	1.22	1.16	1.11	1.06	1.02	0.973	0.931	0.892	0.855	0.822	0.792	0.765	0.742	0.723	0.706	0.692	0.68	0.67	0.66	0.653	0.646	0.64	0.635	0.631	0.628	0.626	0.624	0.623	0.623	0.623	0.623	0.624	0.625	0.626	0.628	0.629
NDUFS2	1.53	1.49	1.44	1.39	1.34	1.29	1.25	1.2	1.15	1.11	1.06	1.02	0.975	0.933	0.892	0.853	0.815	0.779	0.745	0.712	0.683	0.655	0.63	0.608	0.589	0.573	0.561	0.551	0.546	0.542	0.541	0.541	0.543	0.545	0.547	0.55	0.553	0.557	0.561	0.565	0.57	0.575	0.58	0.586	0.591	0.597	0.603	0.609	0.615	0.621	0.628
HMGN3	3.24	3.17	3.1	3.03	2.96	2.88	2.81	2.74	2.66	2.59	2.51	2.44	2.36	2.29	2.22	2.14	2.07	2	1.93	1.87	1.81	1.75	1.69	1.64	1.59	1.55	1.51	1.47	1.44	1.41	1.39	1.37	1.35	1.34	1.32	1.31	1.3	1.29	1.28	1.28	1.27	1.27	1.27	1.27	1.27	1.27	1.27	1.27	1.27	1.27	1.27
PDE4B	0.795	0.822	0.849	0.875	0.901	0.927	0.952	0.977	1	1.02	1.05	1.07	1.09	1.11	1.13	1.14	1.16	1.18	1.19	1.2	1.21	1.22	1.23	1.24	1.25	1.25	1.26	1.26	1.26	1.26	1.26	1.26	1.26	1.25	1.25	1.24	1.23	1.22	1.21	1.2	1.19	1.18	1.16	1.15	1.14	1.12	1.11	1.09	1.08	1.06	1.04
TMEM167A	1.33	1.27	1.2	1.14	1.08	1.02	0.958	0.901	0.845	0.792	0.742	0.695	0.651	0.611	0.575	0.544	0.516	0.493	0.473	0.456	0.443	0.433	0.425	0.419	0.416	0.414	0.413	0.414	0.415	0.417	0.419	0.422	0.424	0.426	0.427	0.428	0.429	0.43	0.43	0.429	0.429	0.428	0.428	0.427	0.425	0.424	0.423	0.421	0.42	0.418	0.416
FBXO32	4.33	4.32	4.32	4.31	4.3	4.29	4.28	4.27	4.26	4.25	4.23	4.21	4.19	4.17	4.15	4.13	4.1	4.07	4.05	4.02	3.98	3.95	3.92	3.88	3.84	3.81	3.77	3.73	3.69	3.65	3.6	3.56	3.52	3.48	3.44	3.4	3.36	3.31	3.27	3.23	3.19	3.15	3.11	3.07	3.02	2.98	2.94	2.9	2.86	2.82	2.78
BTG1	4.65	4.57	4.49	4.42	4.34	4.27	4.2	4.13	4.06	4	3.94	3.88	3.82	3.74	3.66	3.57	3.46	3.35	3.22	3.09	2.96	2.82	2.69	2.55	2.43	2.31	2.2	2.1	2.01	1.93	1.87	1.82	1.79	1.76	1.75	1.76	1.77	1.8	1.83	1.88	1.93	1.99	2.06	2.13	2.21	2.3	2.38	2.47	2.57	2.66	2.76
SLC12A6	0.518	0.587	0.658	0.73	0.806	0.886	0.972	1.06	1.16	1.27	1.38	1.49	1.58	1.65	1.69	1.71	1.68	1.63	1.56	1.48	1.39	1.31	1.23	1.16	1.11	1.1	1.11	1.17	1.26	1.38	1.5	1.63	1.75	1.85	1.94	2.01	2.06	2.1	2.12	2.13	2.13	2.12	2.1	2.08	2.04	2	1.95	1.9	1.85	1.79	1.73
ATP5IF1	2.46	2.35	2.25	2.14	2.04	1.94	1.84	1.75	1.66	1.57	1.49	1.41	1.34	1.27	1.2	1.14	1.09	1.05	1.01	0.981	0.963	0.956	0.962	0.981	1.01	1.06	1.13	1.21	1.31	1.41	1.52	1.62	1.71	1.8	1.87	1.93	1.97	2.01	2.04	2.06	2.07	2.07	2.07	2.06	2.04	2.02	2	1.98	1.95	1.92	1.89
ANAPC4	0.201	0.321	0.435	0.54	0.629	0.697	0.739	0.751	0.726	0.661	0.566	0.451	0.329	0.212	0.112	0.0408	0.000864	-0.0122	-0.00283	0.0247	0.0659	0.117	0.172	0.228	0.281	0.325	0.357	0.373	0.373	0.362	0.344	0.323	0.301	0.283	0.269	0.257	0.249	0.243	0.24	0.24	0.242	0.245	0.251	0.258	0.267	0.277	0.288	0.299	0.311	0.324	0.337
LINC00924	NA	NA	NA	NA	NA	NA	NA	NA	NA	NA	NA	NA	NA	NA	NA	NA	NA	NA	NA	NA	NA	NA	NA	NA	NA	NA	NA	NA	NA	NA	NA	NA	NA	NA	NA	NA	NA	NA	NA	NA	NA	NA	NA	NA	NA	NA	NA	NA	NA	NA	NA
BICRAL	0.774	0.763	0.753	0.743	0.734	0.727	0.721	0.718	0.718	0.72	0.725	0.734	0.746	0.762	0.781	0.804	0.831	0.86	0.893	0.927	0.962	0.998	1.03	1.07	1.11	1.14	1.17	1.2	1.23	1.25	1.27	1.28	1.29	1.3	1.3	1.3	1.3	1.29	1.28	1.26	1.24	1.22	1.2	1.18	1.15	1.12	1.1	1.07	1.04	1.01	0.974
ADCY1	0.0933	0.093	0.0928	0.0925	0.0922	0.0919	0.0917	0.0914	0.0911	0.0908	0.0906	0.0903	0.09	0.0897	0.0895	0.0892	0.0889	0.0886	0.0884	0.0881	0.0878	0.0875	0.0873	0.087	0.0867	0.0864	0.0862	0.0859	0.0856	0.0853	0.0851	0.0848	0.0845	0.0842	0.084	0.0837	0.0834	0.0831	0.0829	0.0826	0.0823	0.082	0.0818	0.0815	0.0812	0.0809	0.0807	0.0804	0.0801	0.0798	0.0796
KIAA1755	NA	NA	NA	NA	NA	NA	NA	NA	NA	NA	NA	NA	NA	NA	NA	NA	NA	NA	NA	NA	NA	NA	NA	NA	NA	NA	NA	NA	NA	NA	NA	NA	NA	NA	NA	NA	NA	NA	NA	NA	NA	NA	NA	NA	NA	NA	NA	NA	NA	NA	NA
ARSJ	NA	NA	NA	NA	NA	NA	NA	NA	NA	NA	NA	NA	NA	NA	NA	NA	NA	NA	NA	NA	NA	NA	NA	NA	NA	NA	NA	NA	NA	NA	NA	NA	NA	NA	NA	NA	NA	NA	NA	NA	NA	NA	NA	NA	NA	NA	NA	NA	NA	NA	NA
LUZP2	0.443	0.586	0.726	0.864	0.995	1.12	1.24	1.34	1.43	1.51	1.58	1.63	1.67	1.7	1.73	1.75	1.76	1.77	1.77	1.77	1.75	1.74	1.71	1.68	1.64	1.59	1.54	1.48	1.41	1.34	1.27	1.2	1.13	1.07	1.01	0.958	0.908	0.863	0.821	0.782	0.746	0.714	0.683	0.655	0.629	0.604	0.581	0.559	0.538	0.517	0.497
SNTG1	NA	NA	NA	NA	NA	NA	NA	NA	NA	NA	NA	NA	NA	NA	NA	NA	NA	NA	NA	NA	NA	NA	NA	NA	NA	NA	NA	NA	NA	NA	NA	NA	NA	NA	NA	NA	NA	NA	NA	NA	NA	NA	NA	NA	NA	NA	NA	NA	NA	NA	NA
LRAT	0.329	0.3	0.271	0.243	0.216	0.189	0.164	0.14	0.118	0.0977	0.0794	0.0632	0.049	0.0369	0.0269	0.0191	0.0132	0.0092	0.00673	0.00558	0.00554	0.00636	0.00782	0.00969	0.0117	0.0137	0.0154	0.0166	0.0174	0.0176	0.0176	0.0173	0.0169	0.0163	0.0157	0.015	0.0143	0.0135	0.0126	0.0117	0.0107	0.0097	0.00864	0.00756	0.00644	0.00529	0.00412	0.00294	0.00174	0.000532	-0.00068
CCDC102B	0.453	0.447	0.441	0.434	0.427	0.42	0.412	0.404	0.394	0.384	0.372	0.36	0.348	0.335	0.321	0.308	0.295	0.282	0.27	0.257	0.246	0.235	0.225	0.216	0.208	0.202	0.196	0.192	0.19	0.19	0.191	0.194	0.2	0.208	0.218	0.23	0.244	0.26	0.277	0.296	0.317	0.339	0.361	0.385	0.41	0.436	0.462	0.489	0.516	0.543	0.57
ITGAV	3.51	3.57	3.63	3.68	3.72	3.76	3.78	3.78	3.77	3.74	3.69	3.62	3.54	3.45	3.36	3.26	3.16	3.06	2.96	2.86	2.77	2.67	2.58	2.49	2.41	2.33	2.26	2.2	2.15	2.1	2.06	2.03	2.01	2	2	2.01	2.02	2.04	2.07	2.11	2.15	2.19	2.24	2.3	2.36	2.42	2.48	2.55	2.61	2.68	2.75
GPCPD1	1.35	1.35	1.36	1.36	1.36	1.36	1.37	1.37	1.37	1.37	1.37	1.38	1.38	1.38	1.38	1.37	1.37	1.37	1.36	1.36	1.35	1.35	1.34	1.33	1.32	1.31	1.3	1.28	1.27	1.25	1.24	1.22	1.2	1.18	1.16	1.14	1.12	1.1	1.08	1.06	1.04	1.02	0.995	0.972	0.95	0.927	0.904	0.88	0.857	0.834	0.81
FAM226B	NA	NA	NA	NA	NA	NA	NA	NA	NA	NA	NA	NA	NA	NA	NA	NA	NA	NA	NA	NA	NA	NA	NA	NA	NA	NA	NA	NA	NA	NA	NA	NA	NA	NA	NA	NA	NA	NA	NA	NA	NA	NA	NA	NA	NA	NA	NA	NA	NA	NA	NA
MAP2	1.5	1.44	1.38	1.32	1.25	1.19	1.13	1.06	0.998	0.932	0.864	0.797	0.731	0.666	0.604	0.545	0.49	0.438	0.39	0.346	0.307	0.271	0.24	0.213	0.191	0.173	0.161	0.153	0.151	0.153	0.159	0.169	0.182	0.199	0.219	0.243	0.268	0.297	0.328	0.361	0.396	0.433	0.471	0.511	0.553	0.595	0.639	0.683	0.728	0.773	0.818
GLI3	2.26	2.22	2.18	2.14	2.1	2.06	2.02	1.98	1.94	1.89	1.85	1.8	1.75	1.71	1.66	1.61	1.56	1.51	1.46	1.41	1.37	1.32	1.27	1.23	1.18	1.14	1.1	1.06	1.02	0.981	0.946	0.912	0.88	0.85	0.821	0.794	0.768	0.743	0.72	0.698	0.677	0.656	0.637	0.619	0.601	0.583	0.566	0.55	0.533	0.517	0.501
SOD3	0.0644	0.0638	0.0632	0.0626	0.062	0.0614	0.0608	0.0602	0.0596	0.059	0.0584	0.0578	0.0572	0.0566	0.056	0.0554	0.0548	0.0542	0.0536	0.053	0.0524	0.0518	0.0512	0.0506	0.05	0.0494	0.0488	0.0482	0.0476	0.047	0.0464	0.0458	0.0452	0.0446	0.044	0.0434	0.0428	0.0422	0.0416	0.041	0.0404	0.0398	0.0392	0.0386	0.038	0.0374	0.0368	0.0362	0.0356	0.035	0.0344
FGFR2	1.59	1.57	1.55	1.53	1.51	1.49	1.47	1.45	1.43	1.41	1.39	1.37	1.35	1.33	1.31	1.29	1.27	1.25	1.23	1.21	1.19	1.17	1.15	1.13	1.11	1.09	1.07	1.05	1.04	1.02	0.997	0.979	0.96	0.941	0.923	0.904	0.885	0.867	0.849	0.83	0.812	0.794	0.776	0.757	0.739	0.721	0.703	0.685	0.667	0.649	0.631
STAMBPL1	0.476	0.465	0.454	0.443	0.432	0.42	0.409	0.396	0.384	0.371	0.357	0.343	0.329	0.315	0.302	0.288	0.275	0.262	0.25	0.238	0.226	0.215	0.205	0.195	0.185	0.176	0.168	0.16	0.153	0.147	0.141	0.136	0.132	0.129	0.126	0.125	0.123	0.123	0.123	0.124	0.125	0.126	0.128	0.131	0.133	0.136	0.139	0.143	0.146	0.15	0.153
PRR16	0.92	1.72	2.49	3.2	3.84	4.36	4.75	4.98	5.02	4.85	4.51	4.07	3.58	3.11	2.71	2.45	2.34	2.35	2.46	2.65	2.9	3.18	3.47	3.75	4	4.18	4.29	4.3	4.21	4.07	3.88	3.68	3.49	3.33	3.21	3.11	3.04	3	2.98	2.99	3.01	3.06	3.12	3.19	3.28	3.38	3.49	3.61	3.73	3.86	3.98
SSBP3	2.45	2.4	2.34	2.29	2.23	2.18	2.13	2.08	2.03	1.98	1.93	1.88	1.84	1.8	1.76	1.72	1.69	1.66	1.63	1.61	1.59	1.57	1.55	1.54	1.53	1.52	1.52	1.51	1.51	1.51	1.52	1.52	1.52	1.53	1.53	1.54	1.54	1.55	1.55	1.56	1.56	1.56	1.57	1.57	1.58	1.58	1.59	1.59	1.6	1.6	1.61
PHYHIPL	NA	NA	NA	NA	NA	NA	NA	NA	NA	NA	NA	NA	NA	NA	NA	NA	NA	NA	NA	NA	NA	NA	NA	NA	NA	NA	NA	NA	NA	NA	NA	NA	NA	NA	NA	NA	NA	NA	NA	NA	NA	NA	NA	NA	NA	NA	NA	NA	NA	NA	NA
TOX3	NA	NA	NA	NA	NA	NA	NA	NA	NA	NA	NA	NA	NA	NA	NA	NA	NA	NA	NA	NA	NA	NA	NA	NA	NA	NA	NA	NA	NA	NA	NA	NA	NA	NA	NA	NA	NA	NA	NA	NA	NA	NA	NA	NA	NA	NA	NA	NA	NA	NA	NA
DENND5B	5.58	5.67	5.77	5.85	5.93	6.01	6.07	6.11	6.14	6.15	6.15	6.13	6.09	6.04	5.99	5.92	5.84	5.76	5.67	5.58	5.48	5.38	5.29	5.19	5.09	5	4.91	4.83	4.75	4.68	4.61	4.55	4.5	4.45	4.41	4.38	4.35	4.33	4.31	4.29	4.29	4.28	4.28	4.28	4.28	4.29	4.3	4.31	4.32	4.33	4.34
TINAGL1	0.0226	0.0435	0.0641	0.0842	0.104	0.122	0.139	0.154	0.168	0.18	0.189	0.197	0.202	0.206	0.207	0.207	0.205	0.202	0.197	0.192	0.185	0.177	0.169	0.161	0.152	0.144	0.135	0.127	0.12	0.112	0.106	0.0988	0.0923	0.086	0.0798	0.0738	0.0679	0.0622	0.0566	0.0511	0.0457	0.0404	0.0351	0.03	0.0249	0.0199	0.0149	0.00997	0.00507	0.000176	-0.0047
LINGO2	1.13	1.08	1.02	0.971	0.918	0.865	0.813	0.76	0.708	0.656	0.604	0.554	0.505	0.458	0.413	0.371	0.331	0.294	0.26	0.228	0.199	0.172	0.147	0.124	0.104	0.0856	0.0693	0.0549	0.0423	0.0314	0.0221	0.0144	0.00801	0.00298	-0.000807	-0.00342	-0.00494	-0.00544	-0.00499	-0.00366	-0.00152	0.00135	0.00487	0.00898	0.0136	0.0187	0.0241	0.0298	0.0357	0.0418	0.048
SLC40A1	0.213	0.216	0.218	0.221	0.224	0.226	0.229	0.231	0.234	0.236	0.239	0.242	0.244	0.247	0.249	0.252	0.255	0.257	0.26	0.262	0.265	0.267	0.27	0.273	0.275	0.278	0.28	0.283	0.286	0.288	0.291	0.293	0.296	0.298	0.301	0.304	0.306	0.309	0.311	0.314	0.316	0.319	0.322	0.324	0.327	0.329	0.332	0.335	0.337	0.34	0.342
SEMA6A	1.02	1	0.992	0.98	0.968	0.956	0.944	0.932	0.92	0.908	0.896	0.884	0.872	0.86	0.848	0.836	0.824	0.812	0.8	0.788	0.775	0.763	0.751	0.739	0.727	0.715	0.703	0.691	0.679	0.666	0.654	0.642	0.63	0.618	0.606	0.593	0.581	0.569	0.557	0.545	0.532	0.52	0.508	0.496	0.484	0.471	0.459	0.447	0.435	0.423	0.41
MIR181A1HG	1.99	1.9	1.82	1.73	1.65	1.57	1.49	1.41	1.34	1.27	1.21	1.15	1.09	1.04	0.986	0.937	0.891	0.847	0.806	0.768	0.734	0.703	0.675	0.651	0.631	0.615	0.604	0.596	0.593	0.594	0.596	0.601	0.607	0.614	0.621	0.629	0.637	0.646	0.655	0.665	0.675	0.685	0.695	0.706	0.717	0.729	0.74	0.752	0.764	0.775	0.787
SPOPL	1.58	1.56	1.53	1.51	1.49	1.47	1.44	1.42	1.4	1.37	1.35	1.33	1.31	1.28	1.26	1.24	1.22	1.19	1.17	1.15	1.13	1.1	1.08	1.06	1.04	1.01	0.99	0.967	0.945	0.922	0.9	0.877	0.854	0.832	0.809	0.787	0.764	0.742	0.719	0.697	0.675	0.652	0.63	0.607	0.585	0.562	0.54	0.517	0.495	0.473	0.45
COL11A1	4.8	4.74	4.68	4.63	4.57	4.51	4.45	4.39	4.34	4.28	4.22	4.16	4.11	4.05	3.99	3.93	3.87	3.82	3.76	3.7	3.64	3.58	3.53	3.47	3.41	3.35	3.3	3.24	3.18	3.12	3.06	3.01	2.95	2.89	2.83	2.78	2.72	2.66	2.6	2.54	2.49	2.43	2.37	2.31	2.26	2.2	2.14	2.08	2.02	1.97	1.91
CCN3	NA	NA	NA	NA	NA	NA	NA	NA	NA	NA	NA	NA	NA	NA	NA	NA	NA	NA	NA	NA	NA	NA	NA	NA	NA	NA	NA	NA	NA	NA	NA	NA	NA	NA	NA	NA	NA	NA	NA	NA	NA	NA	NA	NA	NA	NA	NA	NA	NA	NA	NA
CCND2	4.79	4.61	4.44	4.27	4.11	3.95	3.8	3.66	3.53	3.42	3.32	3.23	3.15	3.09	3.03	2.97	2.93	2.89	2.85	2.82	2.79	2.76	2.74	2.71	2.68	2.65	2.61	2.58	2.53	2.49	2.45	2.4	2.36	2.32	2.29	2.26	2.23	2.2	2.18	2.16	2.14	2.12	2.11	2.09	2.08	2.07	2.06	2.05	2.04	2.03	2.03
ALKAL2	NA	NA	NA	NA	NA	NA	NA	NA	NA	NA	NA	NA	NA	NA	NA	NA	NA	NA	NA	NA	NA	NA	NA	NA	NA	NA	NA	NA	NA	NA	NA	NA	NA	NA	NA	NA	NA	NA	NA	NA	NA	NA	NA	NA	NA	NA	NA	NA	NA	NA	NA
EDNRA	3.56	3.53	3.49	3.46	3.43	3.4	3.37	3.34	3.31	3.28	3.25	3.22	3.19	3.16	3.13	3.09	3.06	3.03	3	2.97	2.94	2.91	2.88	2.85	2.82	2.79	2.76	2.73	2.69	2.66	2.63	2.6	2.57	2.54	2.51	2.48	2.45	2.42	2.39	2.36	2.33	2.29	2.26	2.23	2.2	2.17	2.14	2.11	2.08	2.05	2.02
ANOS1	0.433	0.446	0.46	0.474	0.487	0.501	0.515	0.529	0.542	0.556	0.57	0.583	0.597	0.611	0.625	0.638	0.652	0.666	0.68	0.693	0.707	0.721	0.734	0.748	0.762	0.776	0.789	0.803	0.817	0.831	0.844	0.858	0.872	0.885	0.899	0.913	0.927	0.94	0.954	0.968	0.982	0.995	1.01	1.02	1.04	1.05	1.06	1.08	1.09	1.11	1.12
EIF4G2	2.93	2.87	2.82	2.76	2.7	2.65	2.59	2.54	2.48	2.43	2.37	2.32	2.27	2.22	2.17	2.12	2.07	2.03	1.99	1.95	1.91	1.87	1.84	1.8	1.77	1.75	1.72	1.7	1.68	1.67	1.66	1.65	1.64	1.63	1.63	1.62	1.62	1.62	1.62	1.62	1.63	1.63	1.64	1.65	1.65	1.66	1.67	1.68	1.69	1.7	1.71
MYCBP2	2.52	2.49	2.47	2.44	2.42	2.39	2.37	2.34	2.32	2.29	2.27	2.24	2.22	2.2	2.18	2.16	2.15	2.14	2.12	2.11	2.11	2.1	2.1	2.09	2.09	2.09	2.1	2.1	2.11	2.12	2.13	2.14	2.15	2.16	2.17	2.19	2.2	2.21	2.22	2.24	2.25	2.26	2.27	2.29	2.3	2.31	2.33	2.34	2.35	2.37	2.38
NR6A1	3.15	3.1	3.04	2.99	2.94	2.89	2.84	2.78	2.73	2.68	2.63	2.58	2.54	2.49	2.45	2.41	2.37	2.33	2.29	2.26	2.23	2.2	2.17	2.15	2.12	2.1	2.08	2.06	2.05	2.03	2.02	2	1.99	1.98	1.97	1.96	1.95	1.94	1.93	1.93	1.92	1.92	1.91	1.91	1.9	1.9	1.9	1.89	1.89	1.89	1.89
ARID5B	1.9	1.91	1.93	1.95	1.96	1.98	2	2.01	2.03	2.05	2.06	2.08	2.1	2.11	2.13	2.15	2.16	2.18	2.2	2.21	2.23	2.25	2.27	2.28	2.3	2.32	2.33	2.35	2.37	2.38	2.4	2.42	2.43	2.45	2.47	2.48	2.5	2.52	2.53	2.55	2.57	2.58	2.6	2.62	2.64	2.65	2.67	2.69	2.7	2.72	2.74
PLSCR4	0.541	0.527	0.513	0.499	0.485	0.47	0.456	0.441	0.426	0.411	0.396	0.381	0.367	0.353	0.34	0.328	0.318	0.309	0.301	0.295	0.29	0.286	0.284	0.283	0.283	0.285	0.288	0.293	0.299	0.306	0.315	0.325	0.336	0.348	0.361	0.376	0.391	0.407	0.424	0.442	0.46	0.479	0.499	0.519	0.54	0.561	0.582	0.604	0.625	0.647	0.669
SULT1E1	0.041	0.055	0.0689	0.0828	0.0967	0.11	0.124	0.138	0.151	0.165	0.178	0.191	0.204	0.217	0.23	0.243	0.257	0.271	0.285	0.3	0.316	0.333	0.351	0.37	0.392	0.414	0.439	0.466	0.495	0.526	0.56	0.596	0.635	0.676	0.72	0.766	0.814	0.865	0.917	0.971	1.03	1.08	1.14	1.2	1.26	1.32	1.39	1.45	1.51	1.58	1.64
UNC5B	1.8	1.76	1.72	1.67	1.63	1.59	1.55	1.51	1.47	1.42	1.38	1.35	1.31	1.27	1.23	1.2	1.16	1.13	1.09	1.06	1.03	1	0.975	0.95	0.926	0.904	0.885	0.867	0.851	0.837	0.825	0.814	0.805	0.796	0.789	0.782	0.777	0.772	0.768	0.764	0.762	0.759	0.758	0.757	0.756	0.755	0.755	0.755	0.756	0.756	0.756
RBFOX1	2.43	3.61	4.75	5.81	6.74	7.51	8.06	8.37	8.39	8.09	7.54	6.81	6.02	5.25	4.58	4.12	3.87	3.82	3.91	4.13	4.45	4.82	5.22	5.63	5.99	6.3	6.5	6.58	6.55	6.43	6.26	6.06	5.86	5.69	5.55	5.43	5.33	5.26	5.2	5.17	5.15	5.15	5.16	5.18	5.22	5.26	5.32	5.38	5.44	5.51	5.58
FLI1	NA	NA	NA	NA	NA	NA	NA	NA	NA	NA	NA	NA	NA	NA	NA	NA	NA	NA	NA	NA	NA	NA	NA	NA	NA	NA	NA	NA	NA	NA	NA	NA	NA	NA	NA	NA	NA	NA	NA	NA	NA	NA	NA	NA	NA	NA	NA	NA	NA	NA	NA
LRP12	0.879	0.868	0.856	0.845	0.834	0.823	0.812	0.8	0.789	0.778	0.767	0.756	0.745	0.735	0.724	0.713	0.703	0.692	0.682	0.672	0.662	0.652	0.642	0.632	0.623	0.613	0.604	0.595	0.586	0.577	0.568	0.559	0.551	0.542	0.534	0.526	0.518	0.51	0.502	0.494	0.486	0.478	0.471	0.463	0.455	0.448	0.44	0.433	0.425	0.418	0.41
CCNG2	0.434	0.423	0.412	0.401	0.39	0.379	0.368	0.358	0.348	0.338	0.328	0.318	0.309	0.3	0.291	0.282	0.273	0.265	0.256	0.248	0.24	0.233	0.226	0.219	0.213	0.208	0.203	0.199	0.195	0.193	0.19	0.189	0.187	0.186	0.186	0.185	0.186	0.186	0.187	0.188	0.189	0.191	0.192	0.194	0.196	0.198	0.2	0.203	0.205	0.208	0.21
ENPP1	0.246	0.235	0.224	0.212	0.201	0.19	0.179	0.168	0.157	0.146	0.136	0.126	0.116	0.107	0.0984	0.0903	0.0827	0.0757	0.0692	0.0632	0.0577	0.0527	0.0482	0.0441	0.0405	0.0372	0.0343	0.0318	0.0297	0.0279	0.0265	0.0255	0.0248	0.0245	0.0246	0.0249	0.0256	0.0266	0.0279	0.0294	0.0311	0.0331	0.0352	0.0375	0.0399	0.0425	0.0452	0.0479	0.0507	0.0536	0.0565
LMOD1	0.302	0.296	0.29	0.284	0.278	0.271	0.265	0.259	0.253	0.247	0.241	0.234	0.228	0.222	0.216	0.21	0.204	0.198	0.191	0.185	0.179	0.173	0.167	0.161	0.154	0.148	0.142	0.136	0.13	0.124	0.118	0.112	0.105	0.0993	0.0931	0.087	0.0809	0.0747	0.0686	0.0625	0.0563	0.0502	0.0441	0.038	0.0318	0.0257	0.0196	0.0134	0.00732	0.00119	-0.00493
SKAP2	0.431	0.577	0.72	0.854	0.977	1.08	1.17	1.23	1.26	1.26	1.24	1.19	1.12	1.05	0.965	0.884	0.806	0.731	0.661	0.597	0.538	0.485	0.44	0.403	0.374	0.355	0.345	0.346	0.356	0.371	0.391	0.411	0.43	0.445	0.457	0.465	0.47	0.472	0.471	0.468	0.462	0.454	0.444	0.432	0.419	0.405	0.389	0.373	0.356	0.338	0.321
CHSY1	2.13	2.09	2.05	2.01	1.96	1.92	1.88	1.83	1.79	1.74	1.69	1.64	1.59	1.54	1.48	1.43	1.37	1.31	1.26	1.2	1.14	1.09	1.04	0.988	0.941	0.897	0.856	0.82	0.788	0.759	0.733	0.71	0.689	0.671	0.655	0.641	0.629	0.618	0.609	0.602	0.596	0.591	0.587	0.584	0.582	0.581	0.581	0.581	0.581	0.581	0.582
MIR924HG	1.58	1.57	1.55	1.54	1.53	1.52	1.51	1.5	1.48	1.47	1.46	1.45	1.44	1.43	1.41	1.4	1.39	1.38	1.37	1.36	1.34	1.33	1.32	1.31	1.3	1.29	1.27	1.26	1.25	1.24	1.23	1.22	1.2	1.19	1.18	1.17	1.16	1.15	1.13	1.12	1.11	1.1	1.09	1.08	1.07	1.05	1.04	1.03	1.02	1.01	0.996
CST3	0.762	0.742	0.722	0.702	0.682	0.663	0.643	0.624	0.605	0.586	0.568	0.55	0.533	0.515	0.498	0.482	0.466	0.45	0.435	0.421	0.406	0.393	0.38	0.367	0.356	0.345	0.334	0.324	0.315	0.307	0.299	0.291	0.284	0.278	0.272	0.266	0.261	0.256	0.252	0.248	0.244	0.24	0.236	0.233	0.23	0.227	0.224	0.222	0.219	0.216	0.214
PDS5B	3.87	3.83	3.78	3.74	3.7	3.66	3.61	3.57	3.53	3.48	3.43	3.39	3.34	3.29	3.25	3.2	3.16	3.11	3.07	3.03	2.98	2.94	2.9	2.86	2.83	2.79	2.76	2.72	2.69	2.66	2.63	2.6	2.57	2.54	2.52	2.5	2.48	2.46	2.44	2.42	2.4	2.39	2.37	2.36	2.35	2.33	2.32	2.31	2.3	2.29	2.27
PLA2G5	NA	NA	NA	NA	NA	NA	NA	NA	NA	NA	NA	NA	NA	NA	NA	NA	NA	NA	NA	NA	NA	NA	NA	NA	NA	NA	NA	NA	NA	NA	NA	NA	NA	NA	NA	NA	NA	NA	NA	NA	NA	NA	NA	NA	NA	NA	NA	NA	NA	NA	NA
RDH10	0.236	0.231	0.226	0.221	0.216	0.211	0.206	0.201	0.196	0.191	0.186	0.181	0.176	0.171	0.166	0.161	0.156	0.151	0.146	0.141	0.136	0.131	0.126	0.121	0.116	0.111	0.106	0.101	0.0962	0.0913	0.0863	0.0813	0.0764	0.0714	0.0665	0.0615	0.0566	0.0516	0.0467	0.0418	0.0368	0.0319	0.0269	0.022	0.017	0.0121	0.00717	0.00223	-0.00271	-0.00765	-0.0126
SEC24B	1.96	1.95	1.94	1.93	1.92	1.91	1.9	1.89	1.88	1.87	1.87	1.86	1.85	1.84	1.83	1.82	1.81	1.8	1.79	1.78	1.77	1.76	1.75	1.75	1.74	1.73	1.72	1.71	1.7	1.69	1.68	1.67	1.66	1.65	1.65	1.64	1.63	1.62	1.61	1.6	1.59	1.58	1.57	1.56	1.55	1.55	1.54	1.53	1.52	1.51	1.5
DPP6	0.175	0.195	0.216	0.236	0.256	0.277	0.297	0.318	0.338	0.358	0.379	0.399	0.42	0.44	0.46	0.481	0.501	0.521	0.542	0.562	0.583	0.603	0.624	0.644	0.664	0.685	0.705	0.726	0.746	0.766	0.787	0.807	0.828	0.848	0.869	0.889	0.91	0.93	0.95	0.971	0.991	1.01	1.03	1.05	1.07	1.09	1.11	1.13	1.15	1.18	1.2
NBL1	NA	NA	NA	NA	NA	NA	NA	NA	NA	NA	NA	NA	NA	NA	NA	NA	NA	NA	NA	NA	NA	NA	NA	NA	NA	NA	NA	NA	NA	NA	NA	NA	NA	NA	NA	NA	NA	NA	NA	NA	NA	NA	NA	NA	NA	NA	NA	NA	NA	NA	NA
TPH1	NA	NA	NA	NA	NA	NA	NA	NA	NA	NA	NA	NA	NA	NA	NA	NA	NA	NA	NA	NA	NA	NA	NA	NA	NA	NA	NA	NA	NA	NA	NA	NA	NA	NA	NA	NA	NA	NA	NA	NA	NA	NA	NA	NA	NA	NA	NA	NA	NA	NA	NA
ADAMTSL4	NA	NA	NA	NA	NA	NA	NA	NA	NA	NA	NA	NA	NA	NA	NA	NA	NA	NA	NA	NA	NA	NA	NA	NA	NA	NA	NA	NA	NA	NA	NA	NA	NA	NA	NA	NA	NA	NA	NA	NA	NA	NA	NA	NA	NA	NA	NA	NA	NA	NA	NA
TMEM65	7.38	7.43	7.49	7.54	7.6	7.64	7.68	7.71	7.74	7.75	7.75	7.75	7.73	7.71	7.68	7.65	7.6	7.56	7.5	7.44	7.38	7.31	7.23	7.15	7.06	6.98	6.88	6.79	6.69	6.59	6.48	6.38	6.28	6.17	6.07	5.97	5.87	5.77	5.67	5.58	5.48	5.38	5.29	5.19	5.09	5	4.9	4.81	4.71	4.62	4.53
CCPG1	0.363	0.364	0.365	0.366	0.366	0.367	0.368	0.368	0.369	0.37	0.371	0.371	0.372	0.373	0.373	0.374	0.375	0.376	0.376	0.377	0.378	0.379	0.379	0.38	0.381	0.381	0.382	0.383	0.384	0.384	0.385	0.386	0.386	0.387	0.388	0.389	0.389	0.39	0.391	0.392	0.392	0.393	0.394	0.394	0.395	0.396	0.397	0.397	0.398	0.399	0.4
MMP23B	0.864	0.842	0.819	0.797	0.774	0.751	0.729	0.706	0.682	0.659	0.636	0.613	0.59	0.567	0.545	0.523	0.502	0.482	0.463	0.445	0.428	0.411	0.396	0.382	0.369	0.357	0.347	0.338	0.33	0.323	0.317	0.312	0.308	0.303	0.299	0.296	0.292	0.289	0.286	0.284	0.282	0.279	0.278	0.276	0.274	0.273	0.271	0.27	0.269	0.267	0.266
SRPX	0.834	0.848	0.861	0.875	0.888	0.902	0.915	0.928	0.941	0.953	0.965	0.977	0.989	1	1.01	1.02	1.03	1.04	1.05	1.06	1.07	1.08	1.09	1.1	1.1	1.11	1.12	1.13	1.13	1.14	1.14	1.15	1.16	1.16	1.17	1.17	1.18	1.18	1.19	1.19	1.19	1.2	1.2	1.21	1.21	1.22	1.22	1.22	1.23	1.23	1.24
XPO1	3.24	3.23	3.23	3.23	3.23	3.23	3.23	3.23	3.24	3.25	3.26	3.28	3.3	3.32	3.35	3.38	3.41	3.45	3.49	3.52	3.56	3.59	3.61	3.63	3.65	3.65	3.65	3.63	3.61	3.57	3.53	3.48	3.43	3.38	3.33	3.27	3.21	3.15	3.09	3.03	2.96	2.9	2.83	2.77	2.7	2.63	2.56	2.49	2.42	2.35	2.28
IP6K2	0.735	0.727	0.718	0.71	0.701	0.693	0.685	0.677	0.669	0.661	0.653	0.646	0.639	0.632	0.626	0.62	0.615	0.61	0.605	0.602	0.599	0.596	0.594	0.593	0.593	0.593	0.594	0.596	0.599	0.602	0.606	0.611	0.617	0.622	0.629	0.635	0.643	0.65	0.658	0.666	0.675	0.684	0.693	0.702	0.712	0.722	0.731	0.741	0.751	0.761	0.772
GUSB	0.153	0.154	0.155	0.156	0.157	0.158	0.159	0.16	0.161	0.162	0.163	0.164	0.165	0.166	0.167	0.168	0.169	0.17	0.171	0.172	0.173	0.174	0.175	0.176	0.177	0.178	0.179	0.18	0.18	0.181	0.182	0.183	0.184	0.185	0.186	0.187	0.188	0.189	0.19	0.191	0.192	0.193	0.194	0.195	0.196	0.197	0.198	0.199	0.2	0.201	0.202
NRG1	0.443	0.432	0.42	0.409	0.398	0.387	0.376	0.365	0.354	0.342	0.331	0.32	0.309	0.298	0.287	0.275	0.264	0.253	0.242	0.231	0.22	0.209	0.197	0.186	0.175	0.164	0.153	0.142	0.13	0.119	0.108	0.097	0.0859	0.0747	0.0636	0.0524	0.0413	0.0302	0.019	0.00788	-0.00326	-0.0144	-0.0255	-0.0367	-0.0478	-0.059	-0.0701	-0.0812	-0.0924	-0.104	-0.115
NPR1	NA	NA	NA	NA	NA	NA	NA	NA	NA	NA	NA	NA	NA	NA	NA	NA	NA	NA	NA	NA	NA	NA	NA	NA	NA	NA	NA	NA	NA	NA	NA	NA	NA	NA	NA	NA	NA	NA	NA	NA	NA	NA	NA	NA	NA	NA	NA	NA	NA	NA	NA
RALGPS2	2.59	2.55	2.5	2.46	2.41	2.37	2.32	2.28	2.23	2.19	2.15	2.1	2.06	2.02	1.98	1.93	1.89	1.86	1.82	1.78	1.74	1.71	1.68	1.65	1.62	1.59	1.57	1.54	1.52	1.5	1.49	1.48	1.46	1.45	1.44	1.44	1.43	1.43	1.43	1.42	1.42	1.43	1.43	1.43	1.43	1.44	1.44	1.45	1.45	1.46	1.46
ARNT2	0.449	0.44	0.431	0.422	0.412	0.403	0.394	0.384	0.375	0.365	0.356	0.346	0.337	0.327	0.317	0.306	0.296	0.286	0.275	0.265	0.255	0.246	0.236	0.228	0.22	0.212	0.206	0.2	0.195	0.191	0.189	0.187	0.187	0.189	0.191	0.195	0.2	0.206	0.214	0.222	0.231	0.24	0.251	0.262	0.273	0.286	0.298	0.311	0.324	0.337	0.35
TRIM33	1.91	2.29	2.65	2.99	3.28	3.52	3.7	3.79	3.78	3.67	3.48	3.23	2.95	2.66	2.41	2.2	2.06	1.97	1.93	1.92	1.93	1.97	2.03	2.08	2.13	2.17	2.19	2.18	2.15	2.1	2.04	1.98	1.93	1.88	1.85	1.82	1.81	1.8	1.81	1.82	1.83	1.86	1.89	1.92	1.96	2	2.05	2.1	2.15	2.2	2.25
ADGRA2	0.273	0.272	0.271	0.27	0.27	0.269	0.268	0.267	0.266	0.265	0.264	0.263	0.263	0.262	0.261	0.26	0.259	0.258	0.257	0.256	0.256	0.255	0.254	0.253	0.252	0.251	0.25	0.249	0.249	0.248	0.247	0.246	0.245	0.244	0.243	0.242	0.241	0.241	0.24	0.239	0.238	0.237	0.236	0.235	0.234	0.233	0.233	0.232	0.231	0.23	0.229
GXYLT2	0.627	0.607	0.588	0.569	0.55	0.533	0.516	0.501	0.488	0.476	0.467	0.459	0.453	0.449	0.447	0.447	0.448	0.452	0.457	0.464	0.473	0.485	0.498	0.512	0.529	0.548	0.569	0.591	0.615	0.64	0.664	0.687	0.707	0.725	0.741	0.754	0.765	0.774	0.78	0.785	0.788	0.79	0.79	0.789	0.787	0.784	0.78	0.776	0.771	0.766	0.761
SAMD5	0.124	0.131	0.139	0.147	0.154	0.162	0.17	0.177	0.185	0.192	0.2	0.208	0.215	0.223	0.23	0.238	0.246	0.253	0.261	0.269	0.276	0.284	0.291	0.299	0.307	0.314	0.322	0.33	0.337	0.345	0.352	0.36	0.368	0.375	0.383	0.391	0.398	0.406	0.413	0.421	0.429	0.436	0.444	0.452	0.459	0.467	0.474	0.482	0.49	0.497	0.505
PCNX2	0.558	0.539	0.52	0.501	0.482	0.463	0.445	0.426	0.408	0.389	0.371	0.354	0.336	0.32	0.303	0.288	0.272	0.258	0.244	0.23	0.218	0.205	0.193	0.182	0.171	0.16	0.15	0.141	0.132	0.123	0.114	0.106	0.0989	0.0919	0.0852	0.079	0.0732	0.0677	0.0625	0.0577	0.0531	0.0488	0.0447	0.0407	0.037	0.0334	0.03	0.0266	0.0233	0.0201	0.0169
CACNG4	NA	NA	NA	NA	NA	NA	NA	NA	NA	NA	NA	NA	NA	NA	NA	NA	NA	NA	NA	NA	NA	NA	NA	NA	NA	NA	NA	NA	NA	NA	NA	NA	NA	NA	NA	NA	NA	NA	NA	NA	NA	NA	NA	NA	NA	NA	NA	NA	NA	NA	NA
MRGBP	0.0782	0.107	0.135	0.162	0.187	0.209	0.228	0.242	0.252	0.257	0.257	0.253	0.245	0.234	0.221	0.206	0.191	0.174	0.157	0.14	0.124	0.108	0.0938	0.081	0.0702	0.0618	0.0562	0.0537	0.0539	0.0561	0.0594	0.0631	0.0665	0.0689	0.0703	0.0708	0.0705	0.0693	0.0674	0.0648	0.0616	0.0577	0.0534	0.0486	0.0434	0.0378	0.032	0.0259	0.0197	0.0133	0.00692
ZBTB16	1.06	1.15	1.24	1.32	1.39	1.46	1.52	1.57	1.6	1.62	1.64	1.66	1.69	1.74	1.83	1.95	2.12	2.31	2.52	2.73	2.94	3.14	3.3	3.43	3.51	3.53	3.48	3.35	3.15	2.9	2.63	2.35	2.08	1.85	1.64	1.47	1.33	1.21	1.11	1.04	0.992	0.959	0.943	0.942	0.955	0.978	1.01	1.05	1.1	1.15	1.2
RASSF3	1.08	1.18	1.29	1.39	1.5	1.6	1.7	1.8	1.89	1.98	2.07	2.15	2.22	2.29	2.35	2.4	2.45	2.49	2.52	2.54	2.56	2.57	2.57	2.57	2.57	2.56	2.54	2.52	2.49	2.47	2.44	2.4	2.37	2.34	2.3	2.27	2.23	2.2	2.16	2.13	2.09	2.06	2.02	1.98	1.95	1.91	1.87	1.84	1.8	1.76	1.73
HYAL2	0.514	0.497	0.48	0.463	0.447	0.43	0.413	0.396	0.379	0.362	0.346	0.329	0.312	0.296	0.279	0.263	0.248	0.232	0.217	0.203	0.188	0.175	0.161	0.149	0.137	0.126	0.115	0.105	0.0955	0.0868	0.0786	0.0709	0.0636	0.0566	0.0499	0.0436	0.0375	0.0317	0.0261	0.0207	0.0155	0.0105	0.00572	0.00106	-0.00348	-0.00791	-0.0122	-0.0165	-0.0207	-0.0249	-0.029
ANP32A	2.03	2	1.98	1.96	1.94	1.91	1.89	1.86	1.83	1.8	1.77	1.74	1.7	1.66	1.63	1.59	1.55	1.52	1.48	1.45	1.41	1.38	1.35	1.32	1.3	1.27	1.25	1.23	1.22	1.21	1.2	1.19	1.19	1.19	1.19	1.2	1.21	1.22	1.23	1.24	1.25	1.27	1.29	1.31	1.33	1.35	1.37	1.39	1.41	1.43	1.46
ZNF423	0.701	0.656	0.611	0.567	0.524	0.483	0.443	0.406	0.372	0.34	0.312	0.285	0.262	0.24	0.221	0.203	0.186	0.172	0.158	0.146	0.136	0.127	0.119	0.112	0.107	0.104	0.101	0.0996	0.0996	0.101	0.104	0.109	0.117	0.126	0.138	0.151	0.166	0.183	0.202	0.222	0.244	0.267	0.29	0.315	0.341	0.368	0.395	0.422	0.45	0.478	0.507
HFM1	0.585	0.589	0.592	0.596	0.598	0.6	0.601	0.601	0.6	0.598	0.594	0.589	0.582	0.574	0.564	0.553	0.54	0.527	0.513	0.498	0.483	0.468	0.454	0.44	0.427	0.415	0.404	0.396	0.388	0.383	0.379	0.378	0.377	0.379	0.382	0.387	0.393	0.401	0.41	0.42	0.431	0.443	0.456	0.469	0.484	0.499	0.514	0.53	0.546	0.562	0.579
NTRK3	0.209	0.198	0.187	0.176	0.165	0.154	0.142	0.131	0.12	0.109	0.0973	0.0862	0.0755	0.0653	0.0557	0.0469	0.039	0.0319	0.0256	0.0202	0.0155	0.0117	0.00865	0.00639	0.0049	0.00416	0.00418	0.00495	0.0065	0.00888	0.0122	0.0164	0.0216	0.0279	0.0352	0.0434	0.0525	0.0624	0.073	0.0844	0.0964	0.109	0.122	0.136	0.15	0.164	0.179	0.193	0.208	0.224	0.239
ADH5	1.11	1.09	1.06	1.04	1.01	0.989	0.966	0.942	0.919	0.896	0.874	0.852	0.831	0.811	0.791	0.773	0.756	0.74	0.724	0.71	0.697	0.685	0.674	0.663	0.654	0.645	0.638	0.631	0.624	0.619	0.613	0.609	0.604	0.6	0.596	0.593	0.59	0.587	0.584	0.581	0.579	0.576	0.574	0.572	0.57	0.568	0.567	0.565	0.563	0.562	0.56
CRNDE	2.56	2.52	2.49	2.45	2.41	2.38	2.34	2.3	2.27	2.23	2.19	2.16	2.12	2.09	2.05	2.02	1.98	1.95	1.92	1.88	1.85	1.82	1.79	1.76	1.73	1.7	1.67	1.64	1.62	1.59	1.56	1.54	1.52	1.49	1.47	1.45	1.43	1.41	1.39	1.37	1.35	1.33	1.31	1.29	1.27	1.26	1.24	1.22	1.2	1.19	1.17
NEDD9	0.649	0.728	0.806	0.881	0.953	1.02	1.08	1.14	1.18	1.22	1.25	1.26	1.28	1.28	1.28	1.27	1.25	1.23	1.2	1.17	1.14	1.1	1.06	1.02	0.972	0.925	0.876	0.827	0.779	0.732	0.688	0.647	0.613	0.584	0.562	0.545	0.533	0.526	0.524	0.527	0.533	0.542	0.555	0.571	0.589	0.609	0.631	0.655	0.679	0.704	0.73
COL6A1	0.99	0.996	1	1.01	1.01	1.02	1.02	1.03	1.03	1.04	1.05	1.05	1.06	1.06	1.07	1.07	1.08	1.08	1.09	1.1	1.1	1.11	1.11	1.12	1.12	1.13	1.13	1.14	1.15	1.15	1.16	1.16	1.17	1.17	1.18	1.18	1.19	1.2	1.2	1.21	1.21	1.22	1.22	1.23	1.23	1.24	1.25	1.25	1.26	1.26	1.27
MCAM	0.773	0.769	0.766	0.762	0.758	0.755	0.751	0.747	0.743	0.74	0.736	0.732	0.728	0.725	0.721	0.717	0.713	0.71	0.706	0.702	0.698	0.694	0.691	0.687	0.683	0.679	0.675	0.671	0.668	0.664	0.66	0.656	0.652	0.648	0.644	0.641	0.637	0.633	0.629	0.625	0.621	0.617	0.613	0.61	0.606	0.602	0.598	0.594	0.59	0.586	0.582
SYNM	0.496	0.501	0.506	0.511	0.517	0.522	0.527	0.532	0.537	0.542	0.547	0.553	0.558	0.563	0.568	0.573	0.578	0.583	0.589	0.594	0.599	0.604	0.609	0.614	0.619	0.625	0.63	0.635	0.64	0.645	0.65	0.655	0.661	0.666	0.671	0.676	0.681	0.686	0.691	0.697	0.702	0.707	0.712	0.717	0.722	0.728	0.733	0.738	0.743	0.748	0.753
MSN	0.677	0.668	0.659	0.651	0.642	0.633	0.624	0.616	0.607	0.598	0.589	0.58	0.572	0.563	0.554	0.546	0.537	0.528	0.52	0.511	0.503	0.495	0.487	0.479	0.471	0.463	0.455	0.448	0.441	0.433	0.426	0.419	0.412	0.405	0.399	0.392	0.385	0.379	0.372	0.365	0.359	0.353	0.346	0.34	0.333	0.327	0.321	0.315	0.308	0.302	0.296
TC2N	NA	NA	NA	NA	NA	NA	NA	NA	NA	NA	NA	NA	NA	NA	NA	NA	NA	NA	NA	NA	NA	NA	NA	NA	NA	NA	NA	NA	NA	NA	NA	NA	NA	NA	NA	NA	NA	NA	NA	NA	NA	NA	NA	NA	NA	NA	NA	NA	NA	NA	NA
NPDC1	0.235	0.231	0.226	0.222	0.218	0.213	0.209	0.205	0.201	0.197	0.192	0.188	0.184	0.181	0.177	0.173	0.17	0.167	0.163	0.16	0.157	0.155	0.152	0.15	0.147	0.145	0.143	0.141	0.14	0.138	0.137	0.135	0.134	0.133	0.132	0.131	0.13	0.13	0.129	0.128	0.128	0.127	0.127	0.127	0.126	0.126	0.126	0.125	0.125	0.125	0.125
BRWD3	1.39	1.37	1.35	1.33	1.32	1.3	1.28	1.27	1.25	1.23	1.21	1.2	1.18	1.16	1.14	1.12	1.11	1.09	1.07	1.05	1.04	1.02	1	0.982	0.965	0.948	0.931	0.914	0.898	0.881	0.865	0.85	0.835	0.82	0.806	0.792	0.779	0.766	0.753	0.74	0.728	0.716	0.705	0.693	0.682	0.671	0.66	0.649	0.638	0.627	0.616
C1QTNF7	0.109	0.107	0.106	0.104	0.102	0.101	0.0991	0.0975	0.0959	0.0943	0.0926	0.091	0.0894	0.0878	0.0862	0.0845	0.0829	0.0813	0.0797	0.078	0.0764	0.0748	0.0732	0.0715	0.0699	0.0683	0.0666	0.065	0.0634	0.0617	0.0601	0.0584	0.0568	0.0552	0.0535	0.0519	0.0503	0.0486	0.047	0.0453	0.0437	0.042	0.0404	0.0388	0.0371	0.0355	0.0338	0.0322	0.0306	0.0289	0.0273
MPP6	1.6	1.58	1.56	1.55	1.53	1.51	1.49	1.48	1.46	1.44	1.43	1.41	1.39	1.37	1.36	1.34	1.32	1.31	1.29	1.27	1.25	1.24	1.22	1.2	1.19	1.17	1.15	1.13	1.12	1.1	1.08	1.07	1.05	1.03	1.01	0.998	0.981	0.964	0.947	0.929	0.912	0.895	0.878	0.861	0.844	0.827	0.81	0.793	0.776	0.758	0.741
ZBTB7C	0.0987	0.101	0.103	0.106	0.108	0.11	0.113	0.115	0.118	0.12	0.123	0.125	0.128	0.13	0.133	0.136	0.138	0.141	0.144	0.147	0.15	0.152	0.155	0.158	0.161	0.164	0.167	0.17	0.173	0.177	0.18	0.183	0.186	0.189	0.193	0.196	0.199	0.203	0.206	0.209	0.213	0.216	0.22	0.223	0.227	0.23	0.234	0.237	0.241	0.244	0.248
LINC00710	NA	NA	NA	NA	NA	NA	NA	NA	NA	NA	NA	NA	NA	NA	NA	NA	NA	NA	NA	NA	NA	NA	NA	NA	NA	NA	NA	NA	NA	NA	NA	NA	NA	NA	NA	NA	NA	NA	NA	NA	NA	NA	NA	NA	NA	NA	NA	NA	NA	NA	NA
CATSPERB	NA	NA	NA	NA	NA	NA	NA	NA	NA	NA	NA	NA	NA	NA	NA	NA	NA	NA	NA	NA	NA	NA	NA	NA	NA	NA	NA	NA	NA	NA	NA	NA	NA	NA	NA	NA	NA	NA	NA	NA	NA	NA	NA	NA	NA	NA	NA	NA	NA	NA	NA
LINC02398	0.198	0.196	0.193	0.191	0.189	0.186	0.184	0.181	0.179	0.176	0.173	0.169	0.166	0.163	0.159	0.155	0.151	0.147	0.143	0.139	0.136	0.132	0.129	0.126	0.124	0.123	0.122	0.121	0.122	0.123	0.125	0.128	0.131	0.136	0.141	0.147	0.153	0.16	0.168	0.176	0.185	0.194	0.203	0.213	0.223	0.234	0.245	0.255	0.266	0.277	0.289
SCRG1	0.0757	0.0745	0.0732	0.0719	0.0706	0.0693	0.0681	0.0668	0.0655	0.0642	0.0629	0.0617	0.0604	0.0591	0.0578	0.0565	0.0553	0.054	0.0527	0.0514	0.0501	0.0489	0.0476	0.0463	0.045	0.0437	0.0425	0.0412	0.0399	0.0386	0.0373	0.0361	0.0348	0.0335	0.0322	0.0309	0.0297	0.0284	0.0271	0.0258	0.0245	0.0233	0.022	0.0207	0.0194	0.0181	0.0169	0.0156	0.0143	0.013	0.0117
TAFA2	1.5	1.48	1.45	1.43	1.4	1.38	1.35	1.33	1.3	1.28	1.25	1.23	1.2	1.18	1.15	1.13	1.1	1.08	1.05	1.03	1	0.976	0.951	0.926	0.901	0.876	0.851	0.826	0.801	0.776	0.751	0.726	0.701	0.676	0.651	0.626	0.601	0.576	0.551	0.526	0.502	0.477	0.452	0.427	0.402	0.377	0.352	0.327	0.302	0.277	0.252
ACAN	NA	NA	NA	NA	NA	NA	NA	NA	NA	NA	NA	NA	NA	NA	NA	NA	NA	NA	NA	NA	NA	NA	NA	NA	NA	NA	NA	NA	NA	NA	NA	NA	NA	NA	NA	NA	NA	NA	NA	NA	NA	NA	NA	NA	NA	NA	NA	NA	NA	NA	NA
RYR3	0.936	0.95	0.963	0.975	0.987	0.997	1.01	1.01	1.02	1.02	1.02	1.01	1.01	1	0.997	0.988	0.979	0.969	0.961	0.954	0.949	0.947	0.948	0.953	0.964	0.979	1	1.03	1.07	1.11	1.17	1.23	1.31	1.4	1.51	1.62	1.75	1.89	2.04	2.19	2.36	2.53	2.7	2.89	3.08	3.27	3.47	3.67	3.87	4.07	4.28
CCDC39	NA	NA	NA	NA	NA	NA	NA	NA	NA	NA	NA	NA	NA	NA	NA	NA	NA	NA	NA	NA	NA	NA	NA	NA	NA	NA	NA	NA	NA	NA	NA	NA	NA	NA	NA	NA	NA	NA	NA	NA	NA	NA	NA	NA	NA	NA	NA	NA	NA	NA	NA
SF1	1.81	1.76	1.71	1.67	1.62	1.57	1.53	1.48	1.44	1.39	1.35	1.31	1.27	1.24	1.21	1.17	1.15	1.12	1.1	1.08	1.07	1.06	1.04	1.04	1.03	1.03	1.03	1.03	1.03	1.04	1.04	1.05	1.07	1.08	1.1	1.12	1.14	1.16	1.18	1.21	1.24	1.27	1.3	1.33	1.36	1.39	1.43	1.46	1.5	1.53	1.57
IL1R1	0.0493	0.0512	0.0531	0.055	0.0569	0.0588	0.0607	0.0626	0.0644	0.0663	0.0682	0.0701	0.072	0.0739	0.0758	0.0777	0.0796	0.0814	0.0833	0.0852	0.0871	0.089	0.0909	0.0928	0.0947	0.0965	0.0984	0.1	0.102	0.104	0.106	0.108	0.11	0.112	0.114	0.115	0.117	0.119	0.121	0.123	0.125	0.127	0.129	0.131	0.132	0.134	0.136	0.138	0.14	0.142	0.144
LDLRAD2	NA	NA	NA	NA	NA	NA	NA	NA	NA	NA	NA	NA	NA	NA	NA	NA	NA	NA	NA	NA	NA	NA	NA	NA	NA	NA	NA	NA	NA	NA	NA	NA	NA	NA	NA	NA	NA	NA	NA	NA	NA	NA	NA	NA	NA	NA	NA	NA	NA	NA	NA
OSR2	NA	NA	NA	NA	NA	NA	NA	NA	NA	NA	NA	NA	NA	NA	NA	NA	NA	NA	NA	NA	NA	NA	NA	NA	NA	NA	NA	NA	NA	NA	NA	NA	NA	NA	NA	NA	NA	NA	NA	NA	NA	NA	NA	NA	NA	NA	NA	NA	NA	NA	NA
LEFTY2	NA	NA	NA	NA	NA	NA	NA	NA	NA	NA	NA	NA	NA	NA	NA	NA	NA	NA	NA	NA	NA	NA	NA	NA	NA	NA	NA	NA	NA	NA	NA	NA	NA	NA	NA	NA	NA	NA	NA	NA	NA	NA	NA	NA	NA	NA	NA	NA	NA	NA	NA
PDE9A	0.113	0.111	0.11	0.109	0.107	0.106	0.105	0.104	0.102	0.101	0.0997	0.0984	0.0971	0.0958	0.0945	0.0932	0.0919	0.0906	0.0893	0.088	0.0867	0.0855	0.0842	0.0829	0.0816	0.0803	0.079	0.0777	0.0765	0.0752	0.0739	0.0726	0.0713	0.0701	0.0688	0.0675	0.0662	0.065	0.0637	0.0624	0.0611	0.0598	0.0586	0.0573	0.056	0.0547	0.0535	0.0522	0.0509	0.0496	0.0484
ANO5	2.08	2.1	2.12	2.13	2.15	2.16	2.18	2.2	2.21	2.23	2.24	2.26	2.27	2.28	2.29	2.31	2.32	2.33	2.34	2.34	2.35	2.36	2.36	2.37	2.37	2.38	2.38	2.38	2.38	2.38	2.38	2.38	2.38	2.38	2.37	2.37	2.37	2.37	2.36	2.36	2.36	2.36	2.35	2.35	2.35	2.34	2.34	2.34	2.33	2.33	2.32
SERAC1	0.306	0.293	0.279	0.266	0.253	0.24	0.228	0.216	0.204	0.193	0.183	0.173	0.163	0.154	0.146	0.139	0.132	0.126	0.12	0.115	0.11	0.107	0.103	0.1	0.0979	0.0959	0.0943	0.0932	0.0924	0.0921	0.0923	0.093	0.0943	0.0961	0.0985	0.101	0.105	0.109	0.113	0.118	0.123	0.128	0.134	0.139	0.146	0.152	0.158	0.165	0.172	0.178	0.185
LINC02762	0.11	0.107	0.104	0.102	0.0988	0.0961	0.0935	0.091	0.0887	0.0866	0.0846	0.0829	0.0814	0.0802	0.0791	0.0784	0.0779	0.0777	0.0778	0.0781	0.0786	0.0794	0.0804	0.0816	0.083	0.0847	0.0865	0.0885	0.0907	0.093	0.0955	0.0982	0.101	0.104	0.107	0.11	0.113	0.117	0.12	0.124	0.128	0.131	0.135	0.139	0.143	0.147	0.151	0.155	0.159	0.163	0.167
MR1	NA	NA	NA	NA	NA	NA	NA	NA	NA	NA	NA	NA	NA	NA	NA	NA	NA	NA	NA	NA	NA	NA	NA	NA	NA	NA	NA	NA	NA	NA	NA	NA	NA	NA	NA	NA	NA	NA	NA	NA	NA	NA	NA	NA	NA	NA	NA	NA	NA	NA	NA
WFDC1	NA	NA	NA	NA	NA	NA	NA	NA	NA	NA	NA	NA	NA	NA	NA	NA	NA	NA	NA	NA	NA	NA	NA	NA	NA	NA	NA	NA	NA	NA	NA	NA	NA	NA	NA	NA	NA	NA	NA	NA	NA	NA	NA	NA	NA	NA	NA	NA	NA	NA	NA
ERG	NA	NA	NA	NA	NA	NA	NA	NA	NA	NA	NA	NA	NA	NA	NA	NA	NA	NA	NA	NA	NA	NA	NA	NA	NA	NA	NA	NA	NA	NA	NA	NA	NA	NA	NA	NA	NA	NA	NA	NA	NA	NA	NA	NA	NA	NA	NA	NA	NA	NA	NA
PLEKHH3	0.266	0.268	0.269	0.27	0.271	0.273	0.274	0.275	0.276	0.277	0.278	0.279	0.28	0.281	0.282	0.283	0.283	0.284	0.284	0.284	0.284	0.284	0.284	0.284	0.284	0.284	0.284	0.283	0.283	0.283	0.282	0.281	0.281	0.28	0.279	0.279	0.278	0.277	0.276	0.275	0.274	0.273	0.272	0.27	0.269	0.268	0.267	0.266	0.264	0.263	0.262
PLXDC1	NA	NA	NA	NA	NA	NA	NA	NA	NA	NA	NA	NA	NA	NA	NA	NA	NA	NA	NA	NA	NA	NA	NA	NA	NA	NA	NA	NA	NA	NA	NA	NA	NA	NA	NA	NA	NA	NA	NA	NA	NA	NA	NA	NA	NA	NA	NA	NA	NA	NA	NA
SLC1A4	0.155	0.16	0.165	0.17	0.175	0.18	0.185	0.19	0.194	0.199	0.203	0.208	0.212	0.216	0.22	0.224	0.228	0.231	0.235	0.238	0.241	0.244	0.247	0.249	0.252	0.254	0.257	0.259	0.261	0.263	0.264	0.266	0.267	0.268	0.269	0.269	0.27	0.27	0.27	0.27	0.27	0.269	0.269	0.268	0.268	0.267	0.266	0.265	0.265	0.264	0.263
HYI	0.294	0.291	0.289	0.286	0.283	0.28	0.277	0.274	0.271	0.268	0.266	0.263	0.26	0.257	0.254	0.251	0.248	0.245	0.242	0.24	0.237	0.234	0.231	0.228	0.225	0.222	0.219	0.217	0.214	0.211	0.208	0.205	0.202	0.199	0.196	0.193	0.191	0.188	0.185	0.182	0.179	0.176	0.173	0.17	0.168	0.165	0.162	0.159	0.156	0.153	0.15
IGSF8	0.152	0.149	0.146	0.143	0.14	0.137	0.134	0.132	0.129	0.126	0.123	0.12	0.117	0.114	0.111	0.109	0.106	0.103	0.1	0.0972	0.0943	0.0914	0.0886	0.0857	0.0828	0.08	0.0771	0.0742	0.0714	0.0685	0.0657	0.0628	0.0599	0.0571	0.0542	0.0513	0.0485	0.0456	0.0427	0.0399	0.037	0.0342	0.0313	0.0284	0.0256	0.0227	0.0198	0.017	0.0141	0.0113	0.00839
ADAMTSL3	0.897	0.911	0.925	0.938	0.952	0.966	0.979	0.993	1.01	1.02	1.03	1.05	1.06	1.08	1.09	1.1	1.12	1.13	1.14	1.16	1.17	1.19	1.2	1.21	1.23	1.24	1.25	1.27	1.28	1.29	1.31	1.32	1.34	1.35	1.36	1.38	1.39	1.4	1.42	1.43	1.45	1.46	1.47	1.49	1.5	1.51	1.53	1.54	1.56	1.57	1.58
PRUNE2	0.948	0.863	0.779	0.697	0.619	0.547	0.48	0.421	0.37	0.33	0.298	0.274	0.256	0.243	0.233	0.226	0.22	0.216	0.213	0.211	0.211	0.212	0.214	0.217	0.221	0.226	0.232	0.238	0.245	0.252	0.257	0.262	0.265	0.266	0.265	0.262	0.257	0.25	0.242	0.232	0.222	0.21	0.196	0.182	0.167	0.152	0.135	0.119	0.102	0.0842	0.0668
TENT5C	0.023	0.0261	0.0292	0.0322	0.0353	0.0384	0.0415	0.0446	0.0477	0.0508	0.054	0.0573	0.0608	0.0644	0.0683	0.0726	0.0771	0.0818	0.0868	0.0919	0.0971	0.102	0.108	0.113	0.118	0.123	0.128	0.133	0.137	0.141	0.144	0.147	0.15	0.151	0.152	0.153	0.153	0.152	0.151	0.15	0.148	0.145	0.143	0.14	0.137	0.133	0.13	0.126	0.122	0.119	0.115
TFIP11	0.0769	0.078	0.0791	0.0803	0.0814	0.0825	0.0836	0.0847	0.0858	0.0869	0.0881	0.0892	0.0903	0.0915	0.0926	0.0938	0.095	0.0962	0.0974	0.0985	0.0997	0.101	0.102	0.103	0.104	0.105	0.106	0.107	0.108	0.108	0.109	0.11	0.11	0.111	0.111	0.112	0.112	0.112	0.113	0.113	0.113	0.113	0.113	0.113	0.114	0.114	0.114	0.114	0.114	0.114	0.114
FAP	NA	NA	NA	NA	NA	NA	NA	NA	NA	NA	NA	NA	NA	NA	NA	NA	NA	NA	NA	NA	NA	NA	NA	NA	NA	NA	NA	NA	NA	NA	NA	NA	NA	NA	NA	NA	NA	NA	NA	NA	NA	NA	NA	NA	NA	NA	NA	NA	NA	NA	NA
PPP1R13L	0.143	0.137	0.131	0.126	0.121	0.116	0.113	0.11	0.109	0.109	0.11	0.112	0.116	0.121	0.127	0.135	0.144	0.154	0.165	0.177	0.191	0.205	0.221	0.237	0.254	0.272	0.291	0.311	0.33	0.35	0.368	0.385	0.399	0.41	0.418	0.424	0.427	0.427	0.426	0.422	0.417	0.409	0.401	0.391	0.38	0.367	0.354	0.341	0.326	0.312	0.297
GNL3	0.42	0.398	0.377	0.355	0.335	0.314	0.295	0.277	0.259	0.243	0.229	0.215	0.202	0.191	0.18	0.17	0.161	0.153	0.146	0.14	0.135	0.131	0.129	0.127	0.127	0.128	0.13	0.134	0.139	0.145	0.153	0.161	0.17	0.18	0.191	0.202	0.214	0.227	0.24	0.254	0.268	0.283	0.298	0.314	0.329	0.345	0.361	0.378	0.394	0.411	0.428
ABCC9	0.622	0.671	0.719	0.767	0.813	0.858	0.9	0.94	0.976	1.01	1.04	1.07	1.09	1.11	1.13	1.14	1.15	1.16	1.17	1.17	1.18	1.18	1.18	1.18	1.18	1.18	1.18	1.18	1.18	1.18	1.18	1.19	1.19	1.2	1.21	1.23	1.24	1.26	1.28	1.3	1.32	1.34	1.37	1.39	1.42	1.44	1.47	1.5	1.53	1.56	1.58
SNTB2	0.168	0.173	0.178	0.183	0.188	0.192	0.197	0.202	0.207	0.212	0.216	0.221	0.226	0.231	0.236	0.241	0.245	0.25	0.255	0.26	0.265	0.269	0.274	0.279	0.284	0.289	0.293	0.298	0.303	0.308	0.313	0.317	0.322	0.327	0.332	0.337	0.342	0.346	0.351	0.356	0.361	0.366	0.37	0.375	0.38	0.385	0.39	0.394	0.399	0.404	0.409
SLC16A7	2.25	2.26	2.27	2.28	2.29	2.3	2.32	2.33	2.34	2.35	2.36	2.37	2.38	2.39	2.4	2.41	2.42	2.43	2.44	2.45	2.46	2.47	2.49	2.5	2.51	2.52	2.53	2.54	2.55	2.56	2.57	2.58	2.59	2.6	2.61	2.62	2.63	2.64	2.66	2.67	2.68	2.69	2.7	2.71	2.72	2.73	2.74	2.75	2.76	2.77	2.78
LINC00989	NA	NA	NA	NA	NA	NA	NA	NA	NA	NA	NA	NA	NA	NA	NA	NA	NA	NA	NA	NA	NA	NA	NA	NA	NA	NA	NA	NA	NA	NA	NA	NA	NA	NA	NA	NA	NA	NA	NA	NA	NA	NA	NA	NA	NA	NA	NA	NA	NA	NA	NA
RTF2	0.91	0.874	0.837	0.801	0.766	0.731	0.696	0.663	0.631	0.6	0.571	0.543	0.517	0.492	0.47	0.449	0.431	0.414	0.4	0.387	0.377	0.368	0.362	0.357	0.354	0.353	0.353	0.356	0.359	0.364	0.37	0.376	0.382	0.388	0.394	0.4	0.405	0.411	0.416	0.421	0.426	0.431	0.435	0.44	0.445	0.449	0.453	0.458	0.462	0.466	0.471
PTPRT	NA	NA	NA	NA	NA	NA	NA	NA	NA	NA	NA	NA	NA	NA	NA	NA	NA	NA	NA	NA	NA	NA	NA	NA	NA	NA	NA	NA	NA	NA	NA	NA	NA	NA	NA	NA	NA	NA	NA	NA	NA	NA	NA	NA	NA	NA	NA	NA	NA	NA	NA
ZNF709	0.264	0.266	0.268	0.269	0.271	0.273	0.274	0.276	0.278	0.279	0.281	0.283	0.284	0.286	0.288	0.29	0.291	0.293	0.295	0.296	0.298	0.3	0.301	0.303	0.305	0.306	0.308	0.31	0.311	0.313	0.315	0.316	0.318	0.32	0.321	0.323	0.325	0.326	0.328	0.33	0.332	0.333	0.335	0.337	0.338	0.34	0.342	0.343	0.345	0.347	0.348
IL13RA1	0.231	0.219	0.207	0.196	0.185	0.174	0.163	0.152	0.143	0.133	0.124	0.115	0.107	0.0993	0.0919	0.0848	0.0781	0.0718	0.0658	0.0602	0.0549	0.05	0.0455	0.0413	0.0375	0.0341	0.031	0.0283	0.026	0.0241	0.0226	0.0215	0.0209	0.0206	0.0208	0.0213	0.0222	0.0234	0.025	0.0268	0.0288	0.0311	0.0337	0.0364	0.0392	0.0423	0.0454	0.0486	0.0519	0.0553	0.0587
ANKS1B	0.746	0.707	0.668	0.629	0.591	0.554	0.518	0.483	0.45	0.418	0.388	0.36	0.334	0.31	0.287	0.267	0.249	0.232	0.218	0.205	0.194	0.184	0.176	0.17	0.165	0.161	0.158	0.157	0.157	0.157	0.159	0.161	0.163	0.166	0.169	0.173	0.176	0.18	0.184	0.189	0.194	0.199	0.204	0.209	0.214	0.22	0.225	0.231	0.236	0.242	0.248
NEK6	0.326	0.301	0.276	0.251	0.228	0.206	0.185	0.166	0.149	0.135	0.123	0.113	0.104	0.0979	0.0932	0.0899	0.0881	0.0877	0.0888	0.0914	0.0955	0.101	0.108	0.117	0.128	0.14	0.153	0.169	0.185	0.202	0.218	0.233	0.245	0.256	0.263	0.269	0.272	0.273	0.271	0.269	0.264	0.258	0.251	0.242	0.232	0.222	0.21	0.199	0.186	0.174	0.161
SNX3	1.83	1.79	1.75	1.7	1.66	1.62	1.57	1.53	1.49	1.45	1.41	1.37	1.33	1.29	1.25	1.22	1.19	1.15	1.12	1.1	1.07	1.05	1.02	1	0.986	0.971	0.958	0.948	0.94	0.935	0.932	0.931	0.931	0.933	0.937	0.942	0.949	0.957	0.965	0.975	0.986	0.998	1.01	1.02	1.04	1.05	1.07	1.08	1.1	1.12	1.13
ZBTB38	0.809	0.791	0.773	0.755	0.738	0.721	0.705	0.691	0.677	0.665	0.655	0.646	0.638	0.633	0.629	0.628	0.628	0.63	0.634	0.639	0.646	0.655	0.665	0.675	0.687	0.7	0.714	0.728	0.743	0.76	0.777	0.795	0.815	0.836	0.858	0.882	0.906	0.932	0.959	0.986	1.01	1.04	1.07	1.1	1.14	1.17	1.2	1.23	1.26	1.3	1.33
KPNA6	0.58	0.584	0.588	0.592	0.596	0.6	0.604	0.608	0.612	0.616	0.62	0.625	0.629	0.633	0.637	0.641	0.645	0.649	0.653	0.657	0.661	0.665	0.669	0.673	0.677	0.681	0.685	0.689	0.693	0.698	0.702	0.706	0.71	0.714	0.718	0.722	0.726	0.73	0.734	0.738	0.742	0.746	0.75	0.754	0.758	0.762	0.767	0.771	0.775	0.779	0.783
RGCC	NA	NA	NA	NA	NA	NA	NA	NA	NA	NA	NA	NA	NA	NA	NA	NA	NA	NA	NA	NA	NA	NA	NA	NA	NA	NA	NA	NA	NA	NA	NA	NA	NA	NA	NA	NA	NA	NA	NA	NA	NA	NA	NA	NA	NA	NA	NA	NA	NA	NA	NA
UCKL1	0.895	0.909	0.922	0.934	0.943	0.95	0.953	0.952	0.945	0.933	0.916	0.895	0.871	0.844	0.817	0.79	0.764	0.74	0.719	0.701	0.687	0.679	0.677	0.682	0.696	0.718	0.749	0.791	0.841	0.894	0.948	0.997	1.04	1.07	1.09	1.1	1.1	1.09	1.08	1.05	1.02	0.986	0.944	0.896	0.845	0.789	0.73	0.669	0.606	0.542	0.477
PRRT2	0.272	0.267	0.263	0.258	0.253	0.248	0.243	0.238	0.232	0.227	0.221	0.215	0.208	0.202	0.196	0.189	0.183	0.177	0.171	0.165	0.159	0.153	0.148	0.143	0.138	0.134	0.13	0.126	0.123	0.12	0.117	0.115	0.113	0.112	0.11	0.11	0.109	0.109	0.108	0.108	0.109	0.109	0.11	0.111	0.111	0.112	0.113	0.115	0.116	0.117	0.118
GNRH1	0.0242	0.0255	0.0269	0.0282	0.0296	0.031	0.0323	0.0337	0.035	0.0364	0.0378	0.0391	0.0405	0.0418	0.0432	0.0446	0.0459	0.0473	0.0486	0.05	0.0514	0.0527	0.0541	0.0554	0.0568	0.0582	0.0595	0.0609	0.0622	0.0636	0.065	0.0663	0.0677	0.069	0.0704	0.0718	0.0731	0.0745	0.0758	0.0772	0.0785	0.0799	0.0813	0.0826	0.084	0.0853	0.0867	0.0881	0.0894	0.0908	0.0921
ANXA11	0.893	0.886	0.88	0.873	0.866	0.859	0.852	0.845	0.838	0.831	0.824	0.817	0.81	0.803	0.797	0.79	0.783	0.776	0.769	0.762	0.755	0.748	0.741	0.734	0.727	0.72	0.714	0.707	0.7	0.693	0.686	0.679	0.672	0.665	0.658	0.651	0.644	0.638	0.631	0.624	0.617	0.61	0.603	0.596	0.589	0.582	0.575	0.568	0.561	0.554	0.548
P2RY1	NA	NA	NA	NA	NA	NA	NA	NA	NA	NA	NA	NA	NA	NA	NA	NA	NA	NA	NA	NA	NA	NA	NA	NA	NA	NA	NA	NA	NA	NA	NA	NA	NA	NA	NA	NA	NA	NA	NA	NA	NA	NA	NA	NA	NA	NA	NA	NA	NA	NA	NA
CSRNP2	0.126	0.129	0.132	0.135	0.138	0.141	0.144	0.147	0.149	0.152	0.155	0.158	0.161	0.164	0.167	0.169	0.172	0.175	0.178	0.181	0.184	0.187	0.189	0.192	0.195	0.198	0.201	0.204	0.207	0.21	0.212	0.215	0.218	0.221	0.224	0.227	0.23	0.232	0.235	0.238	0.241	0.244	0.247	0.25	0.253	0.255	0.258	0.261	0.264	0.267	0.27
UBE2D4	0.155	0.153	0.151	0.149	0.147	0.146	0.144	0.142	0.14	0.138	0.136	0.135	0.133	0.131	0.13	0.128	0.127	0.125	0.124	0.122	0.121	0.12	0.118	0.117	0.116	0.115	0.114	0.113	0.112	0.111	0.11	0.109	0.108	0.107	0.106	0.105	0.104	0.103	0.102	0.101	0.0996	0.0986	0.0977	0.0967	0.0957	0.0947	0.0937	0.0927	0.0917	0.0907	0.0897
STEAP4	NA	NA	NA	NA	NA	NA	NA	NA	NA	NA	NA	NA	NA	NA	NA	NA	NA	NA	NA	NA	NA	NA	NA	NA	NA	NA	NA	NA	NA	NA	NA	NA	NA	NA	NA	NA	NA	NA	NA	NA	NA	NA	NA	NA	NA	NA	NA	NA	NA	NA	NA
ASIC2	NA	NA	NA	NA	NA	NA	NA	NA	NA	NA	NA	NA	NA	NA	NA	NA	NA	NA	NA	NA	NA	NA	NA	NA	NA	NA	NA	NA	NA	NA	NA	NA	NA	NA	NA	NA	NA	NA	NA	NA	NA	NA	NA	NA	NA	NA	NA	NA	NA	NA	NA
SH3PXD2A	3.45	3.36	3.28	3.2	3.12	3.04	2.97	2.9	2.83	2.77	2.71	2.66	2.61	2.58	2.55	2.53	2.52	2.52	2.52	2.53	2.54	2.55	2.56	2.58	2.59	2.6	2.6	2.6	2.59	2.58	2.56	2.53	2.5	2.47	2.44	2.4	2.35	2.3	2.25	2.2	2.15	2.09	2.03	1.97	1.9	1.84	1.77	1.71	1.64	1.57	1.5
HADHA	1.67	1.65	1.64	1.63	1.62	1.61	1.6	1.59	1.57	1.56	1.55	1.54	1.53	1.52	1.51	1.5	1.49	1.48	1.47	1.46	1.45	1.44	1.43	1.42	1.41	1.4	1.4	1.39	1.38	1.37	1.36	1.35	1.35	1.34	1.33	1.32	1.32	1.31	1.3	1.3	1.29	1.28	1.28	1.27	1.26	1.26	1.25	1.24	1.24	1.23	1.22
SNHG17	0.284	0.274	0.264	0.254	0.244	0.234	0.225	0.215	0.206	0.196	0.188	0.179	0.171	0.163	0.156	0.149	0.143	0.137	0.132	0.127	0.123	0.12	0.117	0.114	0.112	0.11	0.109	0.108	0.107	0.106	0.106	0.106	0.106	0.106	0.105	0.105	0.105	0.105	0.105	0.105	0.104	0.104	0.104	0.104	0.104	0.103	0.103	0.103	0.103	0.103	0.102
TCEA1	1.31	1.29	1.28	1.26	1.24	1.23	1.21	1.19	1.18	1.16	1.14	1.13	1.11	1.09	1.08	1.06	1.05	1.03	1.02	1	0.992	0.981	0.97	0.96	0.951	0.942	0.935	0.928	0.921	0.916	0.911	0.907	0.903	0.901	0.898	0.896	0.895	0.894	0.893	0.893	0.893	0.894	0.895	0.896	0.897	0.899	0.9	0.902	0.904	0.906	0.908
CHST3	0.28	0.279	0.277	0.276	0.275	0.273	0.272	0.271	0.269	0.268	0.266	0.265	0.264	0.262	0.261	0.26	0.258	0.257	0.256	0.254	0.253	0.252	0.25	0.249	0.248	0.246	0.245	0.244	0.242	0.241	0.24	0.238	0.237	0.236	0.234	0.233	0.232	0.23	0.229	0.228	0.226	0.225	0.224	0.222	0.221	0.219	0.218	0.217	0.215	0.214	0.213
DDB1	1	0.982	0.963	0.944	0.926	0.907	0.89	0.872	0.855	0.839	0.824	0.809	0.795	0.782	0.77	0.758	0.747	0.737	0.728	0.72	0.713	0.707	0.702	0.698	0.695	0.692	0.691	0.691	0.692	0.694	0.697	0.7	0.704	0.708	0.713	0.719	0.724	0.731	0.737	0.744	0.751	0.759	0.766	0.774	0.783	0.791	0.799	0.808	0.817	0.825	0.834
ENPEP	0.242	0.238	0.234	0.229	0.225	0.221	0.217	0.212	0.208	0.204	0.199	0.195	0.191	0.186	0.182	0.178	0.174	0.169	0.165	0.161	0.156	0.152	0.148	0.143	0.139	0.135	0.131	0.126	0.122	0.118	0.113	0.109	0.105	0.1	0.0962	0.0919	0.0876	0.0833	0.079	0.0747	0.0704	0.0661	0.0618	0.0575	0.0532	0.0489	0.0446	0.0403	0.036	0.0317	0.0274
MTERF1	0.885	0.856	0.828	0.8	0.772	0.744	0.717	0.691	0.665	0.641	0.617	0.594	0.572	0.552	0.533	0.516	0.5	0.486	0.473	0.461	0.451	0.442	0.435	0.428	0.423	0.419	0.416	0.414	0.413	0.413	0.414	0.417	0.419	0.423	0.428	0.433	0.44	0.447	0.454	0.462	0.471	0.48	0.49	0.499	0.51	0.52	0.531	0.542	0.553	0.565	0.576
ARPC3	0.839	0.827	0.816	0.804	0.792	0.78	0.768	0.757	0.745	0.733	0.721	0.709	0.698	0.686	0.674	0.662	0.65	0.639	0.627	0.615	0.603	0.591	0.58	0.568	0.556	0.544	0.532	0.52	0.509	0.497	0.485	0.473	0.461	0.45	0.438	0.426	0.414	0.402	0.391	0.379	0.367	0.355	0.343	0.332	0.32	0.308	0.296	0.284	0.273	0.261	0.249
TSPAN31	0.4	0.39	0.38	0.37	0.361	0.351	0.341	0.332	0.322	0.313	0.304	0.295	0.286	0.277	0.269	0.26	0.252	0.244	0.237	0.23	0.223	0.216	0.21	0.204	0.198	0.193	0.188	0.184	0.181	0.177	0.175	0.173	0.171	0.17	0.17	0.17	0.171	0.172	0.173	0.175	0.177	0.18	0.183	0.186	0.189	0.193	0.196	0.2	0.204	0.208	0.212
GALNT18	0.413	0.408	0.403	0.397	0.392	0.387	0.382	0.376	0.371	0.366	0.36	0.355	0.35	0.345	0.339	0.334	0.329	0.323	0.318	0.313	0.308	0.302	0.297	0.292	0.287	0.281	0.276	0.271	0.265	0.26	0.255	0.25	0.244	0.239	0.234	0.229	0.223	0.218	0.213	0.208	0.202	0.197	0.192	0.187	0.181	0.176	0.171	0.166	0.16	0.155	0.15
TP53I13	0.432	0.426	0.419	0.413	0.406	0.4	0.393	0.387	0.38	0.374	0.367	0.361	0.355	0.348	0.342	0.335	0.329	0.322	0.316	0.309	0.303	0.296	0.29	0.283	0.277	0.271	0.264	0.258	0.251	0.245	0.238	0.232	0.225	0.219	0.212	0.206	0.199	0.193	0.187	0.18	0.174	0.167	0.161	0.154	0.148	0.141	0.135	0.128	0.122	0.116	0.109
ZNF439	0.731	0.723	0.714	0.706	0.698	0.689	0.681	0.672	0.663	0.654	0.644	0.634	0.624	0.615	0.605	0.595	0.585	0.576	0.567	0.558	0.55	0.542	0.535	0.528	0.523	0.518	0.514	0.511	0.509	0.509	0.511	0.515	0.522	0.532	0.545	0.56	0.578	0.598	0.62	0.644	0.67	0.698	0.727	0.757	0.789	0.821	0.855	0.889	0.923	0.958	0.993
RALGPS1	1.11	1.12	1.13	1.14	1.15	1.17	1.18	1.19	1.2	1.21	1.23	1.24	1.25	1.26	1.27	1.29	1.3	1.31	1.32	1.33	1.34	1.36	1.37	1.38	1.39	1.4	1.42	1.43	1.44	1.45	1.46	1.47	1.49	1.5	1.51	1.52	1.53	1.55	1.56	1.57	1.58	1.59	1.6	1.62	1.63	1.64	1.65	1.66	1.68	1.69	1.7
FKTN	0.574	0.57	0.566	0.562	0.558	0.554	0.55	0.545	0.541	0.537	0.533	0.529	0.525	0.521	0.517	0.513	0.509	0.505	0.501	0.497	0.493	0.489	0.485	0.481	0.476	0.472	0.468	0.464	0.46	0.456	0.452	0.448	0.444	0.44	0.436	0.432	0.428	0.424	0.42	0.416	0.412	0.408	0.404	0.4	0.396	0.392	0.388	0.384	0.38	0.376	0.372
HIST1H2AD	NA	NA	NA	NA	NA	NA	NA	NA	NA	NA	NA	NA	NA	NA	NA	NA	NA	NA	NA	NA	NA	NA	NA	NA	NA	NA	NA	NA	NA	NA	NA	NA	NA	NA	NA	NA	NA	NA	NA	NA	NA	NA	NA	NA	NA	NA	NA	NA	NA	NA	NA
EML3	NA	NA	NA	NA	NA	NA	NA	NA	NA	NA	NA	NA	NA	NA	NA	NA	NA	NA	NA	NA	NA	NA	NA	NA	NA	NA	NA	NA	NA	NA	NA	NA	NA	NA	NA	NA	NA	NA	NA	NA	NA	NA	NA	NA	NA	NA	NA	NA	NA	NA	NA
CEP57	1.61	1.6	1.59	1.57	1.56	1.55	1.54	1.53	1.51	1.5	1.49	1.48	1.47	1.45	1.44	1.43	1.42	1.4	1.39	1.38	1.37	1.36	1.34	1.33	1.32	1.31	1.3	1.28	1.27	1.26	1.25	1.23	1.22	1.21	1.2	1.19	1.17	1.16	1.15	1.14	1.12	1.11	1.1	1.09	1.08	1.06	1.05	1.04	1.03	1.02	1
IER2	1.54	1.36	1.18	1	0.84	0.692	0.562	0.455	0.373	0.319	0.29	0.281	0.286	0.3	0.317	0.332	0.344	0.352	0.357	0.359	0.359	0.356	0.352	0.346	0.34	0.332	0.324	0.316	0.309	0.302	0.297	0.293	0.292	0.293	0.297	0.303	0.311	0.321	0.333	0.346	0.361	0.378	0.396	0.415	0.435	0.456	0.478	0.5	0.522	0.545	0.568
EBF3	0.244	0.239	0.233	0.228	0.222	0.217	0.211	0.206	0.2	0.195	0.19	0.184	0.179	0.173	0.168	0.162	0.157	0.152	0.146	0.141	0.136	0.13	0.125	0.12	0.115	0.109	0.104	0.0988	0.0936	0.0884	0.0832	0.078	0.0728	0.0676	0.0625	0.0573	0.0521	0.047	0.0418	0.0367	0.0316	0.0264	0.0213	0.0162	0.0111	0.00597	0.000863	-0.00425	-0.00935	-0.0145	-0.0196
SFRP2	0.169	0.167	0.164	0.161	0.158	0.155	0.152	0.149	0.147	0.144	0.141	0.138	0.135	0.132	0.13	0.127	0.124	0.121	0.118	0.115	0.113	0.11	0.107	0.104	0.101	0.0983	0.0955	0.0927	0.0898	0.087	0.0842	0.0813	0.0785	0.0757	0.0728	0.07	0.0672	0.0644	0.0615	0.0587	0.0559	0.053	0.0502	0.0474	0.0446	0.0417	0.0389	0.0361	0.0332	0.0304	0.0276
NTRK2	1.53	1.49	1.45	1.41	1.37	1.32	1.28	1.24	1.19	1.15	1.11	1.06	1.02	0.976	0.935	0.896	0.859	0.823	0.79	0.759	0.729	0.702	0.676	0.653	0.632	0.612	0.595	0.58	0.566	0.555	0.544	0.535	0.528	0.521	0.515	0.51	0.505	0.502	0.499	0.497	0.495	0.494	0.493	0.493	0.493	0.493	0.494	0.494	0.495	0.496	0.498
LINC01098	0.336	0.322	0.309	0.296	0.283	0.27	0.258	0.245	0.233	0.22	0.208	0.196	0.185	0.174	0.163	0.153	0.143	0.134	0.125	0.117	0.109	0.101	0.0943	0.0877	0.0815	0.0757	0.0703	0.0654	0.0608	0.0567	0.0529	0.0494	0.0462	0.0433	0.0407	0.0383	0.0362	0.0343	0.0326	0.031	0.0297	0.0285	0.0274	0.0265	0.0257	0.025	0.0243	0.0238	0.0232	0.0227	0.0222
COL14A1	0.579	0.619	0.659	0.698	0.737	0.775	0.811	0.846	0.879	0.909	0.938	0.965	0.989	1.01	1.03	1.04	1.06	1.07	1.08	1.08	1.09	1.09	1.09	1.1	1.1	1.1	1.1	1.11	1.11	1.11	1.11	1.11	1.11	1.1	1.09	1.07	1.06	1.04	1.01	0.987	0.958	0.928	0.896	0.862	0.826	0.79	0.752	0.713	0.674	0.635	0.595
SEMA5B	0.219	0.225	0.231	0.238	0.244	0.25	0.256	0.262	0.268	0.274	0.28	0.286	0.292	0.298	0.304	0.31	0.316	0.322	0.328	0.334	0.34	0.346	0.352	0.358	0.364	0.37	0.376	0.382	0.388	0.394	0.4	0.406	0.412	0.418	0.424	0.431	0.437	0.443	0.449	0.455	0.461	0.467	0.473	0.479	0.485	0.491	0.497	0.503	0.509	0.515	0.521
PRDX2	6.11	5.92	5.73	5.54	5.35	5.15	4.95	4.75	4.55	4.34	4.13	3.92	3.71	3.5	3.29	3.09	2.89	2.7	2.51	2.33	2.16	2	1.84	1.7	1.57	1.46	1.35	1.26	1.19	1.12	1.07	1.02	0.988	0.959	0.936	0.919	0.909	0.903	0.902	0.906	0.914	0.926	0.942	0.96	0.981	1	1.03	1.06	1.08	1.11	1.14
PPP1R14A	0.166	0.162	0.159	0.156	0.153	0.149	0.146	0.143	0.14	0.136	0.133	0.13	0.127	0.123	0.12	0.117	0.114	0.11	0.107	0.104	0.101	0.0974	0.0942	0.0909	0.0877	0.0844	0.0812	0.0779	0.0747	0.0714	0.0682	0.0649	0.0617	0.0584	0.0552	0.0519	0.0487	0.0454	0.0422	0.0389	0.0357	0.0324	0.0292	0.0259	0.0227	0.0194	0.0162	0.013	0.0097	0.00645	0.0032
HNRNPDL	3.43	3.36	3.28	3.2	3.12	3.04	2.97	2.89	2.82	2.75	2.67	2.6	2.54	2.47	2.41	2.35	2.29	2.23	2.18	2.13	2.09	2.04	2.01	1.97	1.94	1.91	1.89	1.87	1.85	1.84	1.83	1.82	1.81	1.8	1.79	1.78	1.77	1.76	1.75	1.74	1.73	1.72	1.7	1.69	1.68	1.67	1.66	1.65	1.63	1.62	1.61
LIMA1	0.268	0.275	0.283	0.29	0.297	0.304	0.311	0.317	0.323	0.33	0.335	0.341	0.346	0.351	0.355	0.359	0.363	0.367	0.37	0.372	0.375	0.377	0.378	0.379	0.38	0.38	0.379	0.378	0.376	0.374	0.371	0.368	0.364	0.359	0.354	0.348	0.341	0.334	0.327	0.319	0.311	0.302	0.293	0.284	0.274	0.265	0.255	0.245	0.234	0.224	0.214
SNHG8	0.777	0.77	0.764	0.757	0.75	0.743	0.736	0.729	0.723	0.716	0.709	0.702	0.695	0.688	0.682	0.675	0.668	0.661	0.654	0.647	0.641	0.634	0.627	0.62	0.613	0.606	0.6	0.593	0.586	0.579	0.572	0.565	0.559	0.552	0.545	0.538	0.531	0.524	0.518	0.511	0.504	0.497	0.49	0.483	0.477	0.47	0.463	0.456	0.449	0.442	0.436
ATAD2B	2.42	2.39	2.36	2.34	2.31	2.28	2.26	2.23	2.2	2.18	2.15	2.12	2.1	2.07	2.04	2.02	1.99	1.97	1.94	1.92	1.89	1.87	1.85	1.83	1.81	1.79	1.77	1.75	1.74	1.72	1.71	1.7	1.69	1.68	1.68	1.67	1.67	1.67	1.67	1.67	1.67	1.67	1.68	1.68	1.69	1.69	1.7	1.71	1.71	1.72	1.73
FBLIM1	0.839	0.84	0.84	0.841	0.842	0.843	0.844	0.846	0.848	0.85	0.853	0.857	0.86	0.863	0.867	0.87	0.872	0.874	0.876	0.877	0.878	0.878	0.877	0.875	0.872	0.869	0.864	0.858	0.852	0.844	0.835	0.825	0.814	0.802	0.79	0.776	0.762	0.747	0.732	0.716	0.699	0.682	0.665	0.647	0.628	0.61	0.591	0.572	0.553	0.534	0.514
DNAJB1	0.314	0.309	0.304	0.298	0.293	0.288	0.282	0.277	0.272	0.266	0.261	0.256	0.25	0.245	0.24	0.234	0.229	0.224	0.219	0.213	0.208	0.203	0.197	0.192	0.187	0.181	0.176	0.171	0.165	0.16	0.155	0.149	0.144	0.139	0.133	0.128	0.123	0.118	0.112	0.107	0.102	0.0963	0.091	0.0857	0.0803	0.075	0.0697	0.0644	0.0591	0.0538	0.0485
CD164	2.12	2.03	1.94	1.85	1.76	1.67	1.58	1.5	1.41	1.33	1.25	1.17	1.1	1.04	0.976	0.924	0.88	0.843	0.812	0.786	0.766	0.749	0.736	0.726	0.717	0.71	0.704	0.697	0.69	0.684	0.679	0.675	0.673	0.674	0.677	0.682	0.689	0.698	0.709	0.722	0.736	0.751	0.767	0.785	0.803	0.822	0.842	0.863	0.884	0.905	0.926
ARL6IP5	2.73	2.66	2.59	2.52	2.45	2.38	2.31	2.24	2.17	2.11	2.04	1.98	1.92	1.86	1.8	1.75	1.69	1.64	1.59	1.54	1.49	1.45	1.41	1.37	1.34	1.31	1.28	1.25	1.23	1.21	1.19	1.18	1.17	1.16	1.15	1.14	1.14	1.14	1.13	1.13	1.14	1.14	1.14	1.14	1.15	1.15	1.16	1.17	1.17	1.18	1.19
HIST1H1C	0.815	0.781	0.747	0.713	0.68	0.647	0.616	0.585	0.556	0.527	0.501	0.475	0.451	0.427	0.405	0.383	0.363	0.343	0.324	0.306	0.289	0.273	0.257	0.242	0.228	0.214	0.201	0.189	0.177	0.166	0.156	0.146	0.137	0.129	0.122	0.116	0.11	0.105	0.0999	0.0958	0.0921	0.0889	0.0861	0.0837	0.0816	0.0797	0.0781	0.0766	0.0753	0.0741	0.0729
NFKBIZ	0.291	0.288	0.286	0.283	0.28	0.278	0.275	0.272	0.269	0.267	0.264	0.261	0.258	0.256	0.253	0.25	0.247	0.245	0.242	0.239	0.236	0.234	0.231	0.228	0.225	0.223	0.22	0.217	0.215	0.212	0.209	0.206	0.204	0.201	0.198	0.195	0.193	0.19	0.187	0.184	0.182	0.179	0.176	0.173	0.171	0.168	0.165	0.163	0.16	0.157	0.154
SMIM26	0.584	0.575	0.566	0.557	0.548	0.539	0.53	0.521	0.512	0.503	0.494	0.485	0.476	0.467	0.459	0.45	0.441	0.432	0.423	0.414	0.405	0.396	0.387	0.378	0.369	0.36	0.351	0.342	0.333	0.324	0.315	0.306	0.297	0.288	0.279	0.27	0.261	0.252	0.244	0.235	0.226	0.217	0.208	0.199	0.19	0.181	0.172	0.163	0.154	0.145	0.136
MYADM	1.26	1.24	1.21	1.18	1.15	1.12	1.09	1.07	1.04	1.01	0.979	0.95	0.922	0.894	0.866	0.839	0.813	0.788	0.763	0.739	0.716	0.694	0.672	0.652	0.632	0.613	0.595	0.578	0.562	0.547	0.533	0.52	0.508	0.496	0.486	0.476	0.467	0.459	0.452	0.445	0.439	0.433	0.428	0.423	0.419	0.414	0.411	0.407	0.403	0.4	0.397
TNFSF12	0.0918	0.0911	0.0905	0.0898	0.0891	0.0884	0.0877	0.087	0.0863	0.0857	0.085	0.0843	0.0836	0.0829	0.0822	0.0815	0.0809	0.0802	0.0795	0.0788	0.0781	0.0774	0.0767	0.0761	0.0754	0.0747	0.074	0.0733	0.0726	0.0719	0.0713	0.0706	0.0699	0.0692	0.0685	0.0678	0.0671	0.0665	0.0658	0.0651	0.0644	0.0637	0.063	0.0623	0.0617	0.061	0.0603	0.0596	0.0589	0.0582	0.0575
ERLEC1	0.374	0.372	0.37	0.369	0.367	0.365	0.363	0.362	0.36	0.358	0.356	0.355	0.353	0.351	0.349	0.348	0.346	0.344	0.342	0.341	0.339	0.337	0.335	0.334	0.332	0.33	0.328	0.327	0.325	0.323	0.321	0.32	0.318	0.316	0.315	0.313	0.311	0.309	0.308	0.306	0.304	0.302	0.301	0.299	0.297	0.295	0.294	0.292	0.29	0.288	0.287
SMOC2	0.222	0.214	0.206	0.199	0.191	0.184	0.176	0.169	0.162	0.155	0.149	0.142	0.136	0.13	0.124	0.119	0.114	0.109	0.105	0.101	0.0969	0.0935	0.0904	0.0877	0.0854	0.0834	0.0818	0.0806	0.0797	0.0792	0.0789	0.0789	0.0792	0.0797	0.0803	0.0812	0.0822	0.0834	0.0847	0.0862	0.0878	0.0895	0.0913	0.0932	0.0952	0.0972	0.0993	0.101	0.104	0.106	0.108
RNASET2	0.158	0.162	0.166	0.169	0.173	0.176	0.18	0.183	0.186	0.189	0.192	0.195	0.198	0.2	0.202	0.204	0.206	0.208	0.209	0.211	0.212	0.212	0.213	0.213	0.212	0.212	0.211	0.21	0.208	0.206	0.204	0.201	0.198	0.195	0.192	0.188	0.184	0.18	0.176	0.172	0.167	0.162	0.158	0.153	0.148	0.142	0.137	0.132	0.127	0.121	0.116
ELMO1	0.62	0.609	0.597	0.586	0.574	0.563	0.551	0.54	0.528	0.516	0.505	0.493	0.482	0.47	0.459	0.447	0.436	0.424	0.413	0.401	0.389	0.378	0.366	0.355	0.343	0.332	0.32	0.309	0.297	0.285	0.274	0.262	0.251	0.239	0.228	0.216	0.205	0.193	0.182	0.17	0.158	0.147	0.135	0.124	0.112	0.101	0.0892	0.0776	0.0661	0.0545	0.043
CTSF	0.401	0.394	0.386	0.379	0.371	0.364	0.356	0.349	0.341	0.334	0.326	0.319	0.311	0.303	0.296	0.288	0.281	0.273	0.266	0.258	0.251	0.243	0.236	0.228	0.221	0.213	0.206	0.198	0.191	0.183	0.176	0.168	0.161	0.153	0.146	0.138	0.131	0.123	0.116	0.108	0.101	0.093	0.0855	0.078	0.0705	0.063	0.0554	0.0479	0.0404	0.0329	0.0254
RNF11	0.952	0.943	0.934	0.925	0.916	0.907	0.898	0.889	0.88	0.871	0.862	0.853	0.845	0.836	0.827	0.818	0.809	0.8	0.791	0.782	0.773	0.764	0.755	0.746	0.737	0.728	0.719	0.71	0.701	0.692	0.684	0.675	0.666	0.657	0.648	0.639	0.63	0.621	0.612	0.603	0.594	0.585	0.576	0.567	0.558	0.549	0.541	0.532	0.523	0.514	0.505
ZFYVE16	2.73	2.71	2.69	2.66	2.64	2.62	2.6	2.57	2.55	2.53	2.5	2.48	2.46	2.43	2.41	2.39	2.37	2.34	2.32	2.3	2.27	2.25	2.23	2.21	2.18	2.16	2.14	2.11	2.09	2.07	2.05	2.02	2	1.98	1.95	1.93	1.91	1.88	1.86	1.84	1.82	1.79	1.77	1.75	1.72	1.7	1.68	1.66	1.63	1.61	1.59
COL5A3	NA	NA	NA	NA	NA	NA	NA	NA	NA	NA	NA	NA	NA	NA	NA	NA	NA	NA	NA	NA	NA	NA	NA	NA	NA	NA	NA	NA	NA	NA	NA	NA	NA	NA	NA	NA	NA	NA	NA	NA	NA	NA	NA	NA	NA	NA	NA	NA	NA	NA	NA
PAK3	0.116	0.114	0.112	0.109	0.107	0.105	0.103	0.101	0.0985	0.0964	0.0942	0.092	0.0899	0.0877	0.0855	0.0834	0.0812	0.079	0.0769	0.0747	0.0725	0.0704	0.0682	0.066	0.0639	0.0617	0.0596	0.0574	0.0552	0.0531	0.0509	0.0487	0.0466	0.0444	0.0422	0.0401	0.0379	0.0357	0.0336	0.0314	0.0292	0.0271	0.0249	0.0227	0.0206	0.0184	0.0163	0.0141	0.0119	0.00976	0.00759
KCNS3	NA	NA	NA	NA	NA	NA	NA	NA	NA	NA	NA	NA	NA	NA	NA	NA	NA	NA	NA	NA	NA	NA	NA	NA	NA	NA	NA	NA	NA	NA	NA	NA	NA	NA	NA	NA	NA	NA	NA	NA	NA	NA	NA	NA	NA	NA	NA	NA	NA	NA	NA
CLK1	1.71	1.71	1.7	1.7	1.69	1.69	1.68	1.68	1.67	1.67	1.66	1.66	1.65	1.65	1.64	1.64	1.63	1.63	1.62	1.62	1.61	1.61	1.6	1.6	1.59	1.59	1.58	1.58	1.57	1.57	1.56	1.56	1.55	1.55	1.54	1.54	1.53	1.53	1.53	1.52	1.52	1.51	1.51	1.5	1.5	1.49	1.49	1.48	1.48	1.47	1.47
OLFM2	NA	NA	NA	NA	NA	NA	NA	NA	NA	NA	NA	NA	NA	NA	NA	NA	NA	NA	NA	NA	NA	NA	NA	NA	NA	NA	NA	NA	NA	NA	NA	NA	NA	NA	NA	NA	NA	NA	NA	NA	NA	NA	NA	NA	NA	NA	NA	NA	NA	NA	NA
SLN	NA	NA	NA	NA	NA	NA	NA	NA	NA	NA	NA	NA	NA	NA	NA	NA	NA	NA	NA	NA	NA	NA	NA	NA	NA	NA	NA	NA	NA	NA	NA	NA	NA	NA	NA	NA	NA	NA	NA	NA	NA	NA	NA	NA	NA	NA	NA	NA	NA	NA	NA
GTF2B	0.585	0.574	0.563	0.553	0.542	0.532	0.522	0.512	0.503	0.494	0.486	0.478	0.471	0.464	0.459	0.453	0.449	0.445	0.442	0.439	0.436	0.434	0.433	0.432	0.431	0.431	0.431	0.431	0.431	0.432	0.432	0.433	0.434	0.435	0.436	0.437	0.438	0.439	0.44	0.441	0.443	0.444	0.445	0.447	0.448	0.449	0.45	0.452	0.453	0.455	0.456
SRSF5	2.06	2.05	2.03	2.02	2.01	2	1.98	1.97	1.96	1.95	1.93	1.92	1.91	1.9	1.89	1.87	1.86	1.85	1.84	1.82	1.81	1.8	1.79	1.77	1.76	1.75	1.74	1.72	1.71	1.7	1.69	1.68	1.66	1.65	1.64	1.63	1.61	1.6	1.59	1.58	1.56	1.55	1.54	1.53	1.51	1.5	1.49	1.48	1.47	1.45	1.44
BMP2K	3.41	3.76	4.1	4.42	4.71	4.95	5.14	5.26	5.31	5.27	5.17	5.01	4.81	4.59	4.37	4.17	3.98	3.82	3.67	3.55	3.43	3.34	3.26	3.2	3.15	3.11	3.08	3.07	3.06	3.07	3.08	3.11	3.14	3.18	3.23	3.28	3.34	3.41	3.49	3.57	3.65	3.74	3.83	3.93	4.03	4.13	4.24	4.35	4.46	4.57	4.68
PHLDA1	0.687	0.674	0.661	0.648	0.636	0.623	0.61	0.597	0.584	0.571	0.558	0.545	0.532	0.519	0.506	0.494	0.482	0.471	0.46	0.449	0.439	0.429	0.419	0.41	0.402	0.393	0.386	0.378	0.371	0.365	0.359	0.353	0.348	0.342	0.337	0.332	0.328	0.323	0.319	0.315	0.311	0.308	0.304	0.3	0.297	0.294	0.29	0.287	0.284	0.281	0.278
HES1	0.682	0.671	0.66	0.649	0.638	0.627	0.616	0.605	0.594	0.584	0.573	0.562	0.551	0.54	0.529	0.518	0.507	0.496	0.485	0.474	0.463	0.452	0.441	0.43	0.419	0.408	0.397	0.386	0.375	0.364	0.353	0.342	0.331	0.32	0.309	0.298	0.287	0.276	0.265	0.254	0.243	0.232	0.221	0.21	0.2	0.189	0.178	0.167	0.156	0.145	0.134
ARHGEF12	4.62	4.61	4.59	4.57	4.55	4.53	4.51	4.49	4.48	4.46	4.44	4.42	4.4	4.38	4.37	4.35	4.33	4.31	4.29	4.27	4.26	4.24	4.22	4.2	4.18	4.16	4.14	4.13	4.11	4.09	4.07	4.05	4.03	4.02	4	3.98	3.96	3.94	3.92	3.91	3.89	3.87	3.85	3.83	3.81	3.8	3.78	3.76	3.74	3.72	3.7
PLAGL1	0.9	0.893	0.885	0.878	0.87	0.863	0.855	0.848	0.841	0.833	0.826	0.818	0.811	0.803	0.796	0.788	0.781	0.773	0.766	0.758	0.751	0.743	0.735	0.728	0.72	0.713	0.705	0.698	0.69	0.683	0.675	0.668	0.66	0.653	0.645	0.638	0.63	0.623	0.615	0.608	0.6	0.593	0.585	0.578	0.57	0.563	0.555	0.548	0.54	0.533	0.525
ACSM3	NA	NA	NA	NA	NA	NA	NA	NA	NA	NA	NA	NA	NA	NA	NA	NA	NA	NA	NA	NA	NA	NA	NA	NA	NA	NA	NA	NA	NA	NA	NA	NA	NA	NA	NA	NA	NA	NA	NA	NA	NA	NA	NA	NA	NA	NA	NA	NA	NA	NA	NA
TCIM	NA	NA	NA	NA	NA	NA	NA	NA	NA	NA	NA	NA	NA	NA	NA	NA	NA	NA	NA	NA	NA	NA	NA	NA	NA	NA	NA	NA	NA	NA	NA	NA	NA	NA	NA	NA	NA	NA	NA	NA	NA	NA	NA	NA	NA	NA	NA	NA	NA	NA	NA
ZNF711	0.795	0.789	0.784	0.778	0.772	0.766	0.759	0.751	0.743	0.734	0.725	0.715	0.705	0.695	0.686	0.677	0.668	0.66	0.653	0.647	0.642	0.638	0.635	0.633	0.633	0.634	0.637	0.641	0.647	0.655	0.664	0.674	0.686	0.699	0.713	0.728	0.744	0.761	0.779	0.798	0.818	0.838	0.86	0.881	0.903	0.926	0.948	0.971	0.995	1.02	1.04
TNFRSF21	0.322	0.34	0.359	0.377	0.393	0.407	0.419	0.429	0.435	0.438	0.438	0.434	0.428	0.419	0.407	0.393	0.378	0.361	0.343	0.324	0.305	0.286	0.266	0.248	0.23	0.213	0.198	0.185	0.174	0.165	0.159	0.156	0.155	0.157	0.162	0.17	0.181	0.193	0.208	0.225	0.244	0.264	0.286	0.309	0.334	0.359	0.385	0.412	0.44	0.468	0.495
PDIA3	2.04	1.98	1.92	1.87	1.81	1.75	1.7	1.65	1.6	1.55	1.51	1.47	1.44	1.4	1.37	1.35	1.32	1.3	1.29	1.27	1.26	1.25	1.25	1.24	1.24	1.24	1.24	1.24	1.24	1.24	1.24	1.24	1.24	1.23	1.22	1.21	1.2	1.18	1.17	1.15	1.13	1.11	1.09	1.06	1.04	1.01	0.986	0.959	0.932	0.904	0.876
CTSC	0.708	0.701	0.694	0.687	0.681	0.674	0.667	0.66	0.653	0.646	0.639	0.633	0.626	0.619	0.612	0.605	0.598	0.592	0.585	0.578	0.571	0.564	0.557	0.55	0.544	0.537	0.53	0.523	0.516	0.509	0.502	0.496	0.489	0.482	0.475	0.468	0.461	0.454	0.448	0.441	0.434	0.427	0.42	0.413	0.407	0.4	0.393	0.386	0.379	0.372	0.365
EDN1	NA	NA	NA	NA	NA	NA	NA	NA	NA	NA	NA	NA	NA	NA	NA	NA	NA	NA	NA	NA	NA	NA	NA	NA	NA	NA	NA	NA	NA	NA	NA	NA	NA	NA	NA	NA	NA	NA	NA	NA	NA	NA	NA	NA	NA	NA	NA	NA	NA	NA	NA
MCRIP1	0.835	0.82	0.806	0.791	0.776	0.762	0.747	0.732	0.718	0.703	0.689	0.674	0.659	0.645	0.631	0.616	0.602	0.588	0.574	0.56	0.546	0.532	0.518	0.505	0.491	0.478	0.465	0.452	0.439	0.426	0.414	0.401	0.389	0.377	0.365	0.353	0.341	0.329	0.318	0.306	0.294	0.283	0.271	0.26	0.248	0.237	0.226	0.214	0.203	0.192	0.181
CTXN1	0.157	0.153	0.149	0.144	0.14	0.135	0.131	0.127	0.122	0.118	0.113	0.109	0.105	0.1	0.0961	0.0918	0.0875	0.0833	0.0791	0.075	0.0709	0.0668	0.0628	0.0589	0.055	0.0511	0.0473	0.0436	0.0399	0.0363	0.0327	0.0292	0.0257	0.0222	0.0188	0.0154	0.0121	0.00874	0.00545	0.0022	-0.00104	-0.00425	-0.00744	-0.0106	-0.0138	-0.0169	-0.0201	-0.0232	-0.0263	-0.0294	-0.0325
PGRMC1	0.839	0.8	0.762	0.724	0.687	0.65	0.614	0.58	0.546	0.514	0.484	0.455	0.427	0.401	0.377	0.354	0.333	0.313	0.295	0.279	0.265	0.252	0.242	0.233	0.226	0.221	0.218	0.217	0.218	0.22	0.223	0.226	0.228	0.23	0.232	0.232	0.233	0.232	0.231	0.23	0.228	0.226	0.224	0.221	0.218	0.215	0.211	0.207	0.204	0.2	0.196
MLF1	3.1	3.12	3.14	3.15	3.17	3.19	3.21	3.23	3.24	3.26	3.28	3.3	3.32	3.33	3.35	3.37	3.39	3.4	3.42	3.44	3.46	3.48	3.49	3.51	3.53	3.55	3.57	3.58	3.6	3.62	3.64	3.66	3.67	3.69	3.71	3.73	3.75	3.76	3.78	3.8	3.82	3.84	3.85	3.87	3.89	3.91	3.93	3.94	3.96	3.98	4
CRISPLD1	0.829	0.786	0.742	0.698	0.654	0.611	0.568	0.525	0.483	0.441	0.4	0.361	0.323	0.288	0.255	0.226	0.201	0.179	0.16	0.145	0.132	0.123	0.117	0.113	0.112	0.114	0.119	0.126	0.135	0.146	0.157	0.169	0.181	0.191	0.201	0.21	0.219	0.227	0.234	0.241	0.247	0.252	0.258	0.263	0.267	0.272	0.276	0.28	0.284	0.287	0.291
AHR	0.0809	0.0853	0.0895	0.0936	0.0974	0.101	0.104	0.106	0.108	0.109	0.11	0.11	0.111	0.111	0.112	0.114	0.117	0.121	0.125	0.131	0.137	0.144	0.152	0.161	0.171	0.182	0.194	0.207	0.22	0.233	0.245	0.255	0.263	0.269	0.271	0.271	0.269	0.265	0.259	0.25	0.24	0.229	0.216	0.201	0.186	0.17	0.153	0.135	0.117	0.0981	0.0795
FGD4	2.54	2.49	2.43	2.37	2.32	2.26	2.21	2.16	2.11	2.06	2.01	1.97	1.92	1.88	1.85	1.81	1.78	1.75	1.73	1.71	1.68	1.66	1.65	1.63	1.61	1.6	1.58	1.56	1.55	1.53	1.52	1.51	1.5	1.5	1.5	1.5	1.51	1.52	1.53	1.55	1.56	1.58	1.6	1.63	1.65	1.68	1.7	1.73	1.76	1.79	1.82
UBA6	1.7	1.69	1.68	1.66	1.65	1.64	1.62	1.61	1.59	1.58	1.56	1.54	1.52	1.5	1.48	1.46	1.44	1.42	1.4	1.39	1.37	1.35	1.34	1.32	1.31	1.3	1.29	1.29	1.28	1.28	1.28	1.28	1.28	1.29	1.3	1.31	1.32	1.34	1.35	1.37	1.39	1.41	1.43	1.45	1.47	1.5	1.52	1.55	1.57	1.6	1.62
COP1	5.04	4.94	4.83	4.73	4.63	4.52	4.42	4.31	4.2	4.09	3.98	3.86	3.75	3.63	3.52	3.41	3.3	3.19	3.09	2.98	2.89	2.79	2.7	2.61	2.53	2.45	2.37	2.3	2.24	2.18	2.13	2.09	2.05	2.03	2.02	2.01	2.02	2.03	2.04	2.07	2.1	2.14	2.18	2.23	2.28	2.33	2.39	2.44	2.5	2.56	2.63
FZD3	0.85	0.835	0.82	0.806	0.791	0.776	0.761	0.746	0.731	0.716	0.701	0.686	0.671	0.657	0.642	0.627	0.612	0.597	0.583	0.568	0.553	0.539	0.525	0.51	0.496	0.482	0.469	0.455	0.442	0.428	0.415	0.402	0.39	0.377	0.364	0.352	0.34	0.328	0.315	0.303	0.292	0.28	0.268	0.256	0.245	0.233	0.222	0.21	0.199	0.187	0.176
CGGBP1	2.13	2.09	2.05	2.01	1.96	1.92	1.88	1.83	1.79	1.75	1.7	1.66	1.62	1.57	1.53	1.49	1.45	1.41	1.37	1.33	1.3	1.26	1.22	1.19	1.16	1.12	1.09	1.06	1.03	1	0.971	0.943	0.916	0.89	0.864	0.84	0.816	0.792	0.77	0.748	0.726	0.705	0.685	0.664	0.644	0.625	0.606	0.586	0.567	0.548	0.53
WRN	1.76	1.72	1.69	1.65	1.61	1.57	1.52	1.48	1.43	1.38	1.33	1.27	1.22	1.17	1.12	1.07	1.02	0.981	0.941	0.905	0.872	0.842	0.816	0.793	0.775	0.76	0.749	0.742	0.739	0.74	0.743	0.749	0.758	0.769	0.781	0.795	0.811	0.828	0.846	0.866	0.887	0.909	0.932	0.956	0.981	1.01	1.03	1.06	1.09	1.11	1.14
ZNF518A	3.24	3.17	3.1	3.04	2.97	2.9	2.84	2.77	2.71	2.65	2.59	2.53	2.47	2.42	2.37	2.32	2.28	2.24	2.21	2.18	2.16	2.13	2.12	2.1	2.09	2.08	2.07	2.06	2.06	2.06	2.06	2.07	2.07	2.08	2.09	2.1	2.11	2.12	2.13	2.15	2.16	2.18	2.19	2.21	2.23	2.25	2.27	2.29	2.31	2.33	2.34
TES	0.856	0.833	0.81	0.786	0.763	0.74	0.717	0.694	0.672	0.649	0.627	0.605	0.584	0.563	0.543	0.523	0.505	0.487	0.47	0.453	0.437	0.422	0.408	0.394	0.38	0.367	0.354	0.342	0.33	0.319	0.307	0.296	0.285	0.275	0.264	0.254	0.243	0.233	0.223	0.213	0.203	0.193	0.183	0.174	0.164	0.155	0.145	0.135	0.126	0.116	0.107
FBXL20	1.05	1.04	1.03	1.02	1.02	1.01	1.01	1.01	1.01	1.01	1.02	1.03	1.04	1.06	1.08	1.1	1.13	1.16	1.2	1.23	1.27	1.31	1.35	1.39	1.42	1.45	1.48	1.51	1.53	1.55	1.56	1.57	1.58	1.58	1.57	1.57	1.56	1.55	1.53	1.51	1.49	1.47	1.44	1.42	1.39	1.36	1.33	1.29	1.26	1.23	1.2
CD59	1.02	1.01	0.987	0.968	0.949	0.929	0.908	0.887	0.865	0.841	0.817	0.791	0.766	0.739	0.712	0.685	0.658	0.632	0.605	0.579	0.554	0.529	0.505	0.483	0.462	0.442	0.424	0.407	0.393	0.38	0.368	0.357	0.348	0.34	0.333	0.327	0.321	0.316	0.313	0.309	0.307	0.305	0.303	0.302	0.302	0.301	0.301	0.301	0.302	0.302	0.303
PSMB4	1.51	1.46	1.42	1.38	1.34	1.29	1.25	1.21	1.17	1.13	1.08	1.04	1	0.964	0.925	0.886	0.847	0.809	0.772	0.736	0.702	0.668	0.636	0.606	0.577	0.55	0.526	0.504	0.484	0.465	0.448	0.432	0.417	0.403	0.389	0.375	0.362	0.349	0.337	0.324	0.313	0.301	0.29	0.279	0.268	0.258	0.247	0.237	0.226	0.216	0.206
CNTNAP3B	0.255	0.255	0.254	0.253	0.252	0.251	0.25	0.25	0.249	0.248	0.247	0.246	0.246	0.245	0.244	0.243	0.242	0.241	0.241	0.24	0.239	0.238	0.237	0.236	0.236	0.235	0.234	0.233	0.232	0.232	0.231	0.23	0.229	0.228	0.227	0.227	0.226	0.225	0.224	0.223	0.223	0.222	0.221	0.22	0.219	0.218	0.218	0.217	0.216	0.215	0.214
TTLL9	NA	NA	NA	NA	NA	NA	NA	NA	NA	NA	NA	NA	NA	NA	NA	NA	NA	NA	NA	NA	NA	NA	NA	NA	NA	NA	NA	NA	NA	NA	NA	NA	NA	NA	NA	NA	NA	NA	NA	NA	NA	NA	NA	NA	NA	NA	NA	NA	NA	NA	NA
KCNJ2	0.0955	0.104	0.112	0.12	0.128	0.136	0.145	0.153	0.161	0.17	0.178	0.187	0.196	0.204	0.213	0.221	0.23	0.238	0.246	0.254	0.261	0.268	0.274	0.279	0.284	0.287	0.289	0.291	0.291	0.29	0.288	0.286	0.284	0.281	0.278	0.274	0.271	0.267	0.264	0.26	0.255	0.251	0.247	0.242	0.238	0.233	0.228	0.224	0.219	0.214	0.209
ANKRD42	0.17	0.167	0.164	0.162	0.159	0.156	0.153	0.15	0.147	0.145	0.142	0.139	0.136	0.133	0.131	0.128	0.125	0.122	0.119	0.116	0.114	0.111	0.108	0.105	0.102	0.0994	0.0966	0.0938	0.091	0.0881	0.0853	0.0825	0.0796	0.0768	0.074	0.0711	0.0683	0.0655	0.0626	0.0598	0.057	0.0541	0.0513	0.0484	0.0456	0.0428	0.0399	0.0371	0.0343	0.0314	0.0286
MSRB2	1.1	1.08	1.06	1.05	1.03	1.01	0.993	0.976	0.958	0.941	0.923	0.906	0.888	0.871	0.854	0.837	0.82	0.804	0.787	0.771	0.756	0.741	0.726	0.712	0.699	0.686	0.674	0.662	0.651	0.641	0.632	0.624	0.616	0.61	0.605	0.601	0.598	0.595	0.593	0.592	0.592	0.592	0.593	0.594	0.596	0.598	0.6	0.602	0.605	0.608	0.611
SLC39A7	0.507	0.481	0.456	0.431	0.405	0.381	0.357	0.333	0.31	0.288	0.267	0.246	0.227	0.209	0.192	0.177	0.163	0.15	0.139	0.13	0.122	0.115	0.11	0.107	0.105	0.105	0.106	0.109	0.114	0.119	0.125	0.13	0.136	0.14	0.144	0.147	0.15	0.152	0.153	0.154	0.154	0.154	0.154	0.153	0.152	0.15	0.149	0.147	0.145	0.143	0.141
ZNF22	0.569	0.554	0.538	0.522	0.506	0.49	0.474	0.457	0.441	0.424	0.408	0.392	0.376	0.361	0.346	0.333	0.321	0.31	0.3	0.292	0.284	0.278	0.273	0.269	0.266	0.264	0.263	0.263	0.264	0.266	0.268	0.271	0.274	0.276	0.279	0.282	0.284	0.287	0.289	0.291	0.294	0.296	0.298	0.301	0.303	0.305	0.307	0.31	0.312	0.314	0.316
TUBB2B	NA	NA	NA	NA	NA	NA	NA	NA	NA	NA	NA	NA	NA	NA	NA	NA	NA	NA	NA	NA	NA	NA	NA	NA	NA	NA	NA	NA	NA	NA	NA	NA	NA	NA	NA	NA	NA	NA	NA	NA	NA	NA	NA	NA	NA	NA	NA	NA	NA	NA	NA
ZNF124	0.309	0.307	0.304	0.301	0.298	0.295	0.292	0.289	0.286	0.283	0.28	0.277	0.274	0.271	0.268	0.266	0.263	0.26	0.257	0.254	0.251	0.248	0.245	0.242	0.239	0.236	0.233	0.23	0.227	0.224	0.221	0.218	0.216	0.213	0.21	0.207	0.204	0.201	0.198	0.195	0.192	0.189	0.186	0.183	0.18	0.177	0.174	0.171	0.168	0.165	0.162
FLT1	0.266	0.596	0.913	1.2	1.45	1.65	1.78	1.83	1.79	1.65	1.43	1.15	0.841	0.535	0.258	0.0373	-0.121	-0.223	-0.277	-0.289	-0.266	-0.216	-0.146	-0.063	0.0259	0.114	0.193	0.257	0.306	0.342	0.367	0.386	0.399	0.41	0.419	0.425	0.429	0.432	0.433	0.432	0.429	0.425	0.42	0.414	0.407	0.399	0.39	0.381	0.372	0.362	0.352
COLEC12	0.313	0.302	0.291	0.28	0.27	0.26	0.249	0.24	0.23	0.221	0.213	0.204	0.197	0.19	0.183	0.177	0.171	0.166	0.162	0.158	0.154	0.151	0.149	0.146	0.145	0.143	0.142	0.141	0.141	0.141	0.141	0.141	0.14	0.14	0.139	0.139	0.138	0.137	0.136	0.134	0.133	0.131	0.13	0.128	0.126	0.125	0.123	0.121	0.119	0.117	0.115
POU4F1	NA	NA	NA	NA	NA	NA	NA	NA	NA	NA	NA	NA	NA	NA	NA	NA	NA	NA	NA	NA	NA	NA	NA	NA	NA	NA	NA	NA	NA	NA	NA	NA	NA	NA	NA	NA	NA	NA	NA	NA	NA	NA	NA	NA	NA	NA	NA	NA	NA	NA	NA
RTL8A	0.867	0.842	0.816	0.791	0.766	0.741	0.716	0.691	0.666	0.642	0.618	0.594	0.571	0.549	0.527	0.505	0.485	0.465	0.446	0.428	0.411	0.395	0.38	0.366	0.354	0.342	0.332	0.324	0.316	0.31	0.304	0.298	0.293	0.287	0.28	0.274	0.267	0.26	0.253	0.246	0.238	0.231	0.223	0.215	0.207	0.199	0.19	0.182	0.174	0.165	0.157
SMAD7	3.09	3.03	2.96	2.9	2.84	2.78	2.72	2.66	2.6	2.54	2.48	2.42	2.36	2.3	2.24	2.19	2.13	2.07	2.01	1.95	1.89	1.83	1.78	1.72	1.67	1.61	1.56	1.51	1.47	1.42	1.38	1.34	1.3	1.26	1.23	1.19	1.15	1.12	1.09	1.05	1.02	0.992	0.961	0.932	0.902	0.874	0.845	0.817	0.789	0.761	0.733
RFX2	0.271	0.246	0.222	0.198	0.176	0.156	0.139	0.124	0.113	0.106	0.102	0.103	0.108	0.116	0.129	0.146	0.166	0.189	0.215	0.243	0.274	0.305	0.337	0.37	0.403	0.435	0.466	0.495	0.523	0.55	0.575	0.598	0.619	0.638	0.656	0.672	0.687	0.7	0.712	0.723	0.732	0.741	0.749	0.756	0.762	0.767	0.773	0.777	0.782	0.786	0.79
RARS	0.621	0.618	0.614	0.61	0.607	0.603	0.599	0.595	0.592	0.588	0.584	0.581	0.577	0.573	0.57	0.566	0.562	0.559	0.555	0.551	0.547	0.544	0.54	0.536	0.533	0.529	0.525	0.522	0.518	0.514	0.51	0.507	0.503	0.499	0.496	0.492	0.488	0.485	0.481	0.477	0.473	0.47	0.466	0.462	0.459	0.455	0.451	0.447	0.444	0.44	0.436
ZBTB10	0.96	0.936	0.912	0.888	0.864	0.841	0.818	0.795	0.773	0.752	0.731	0.711	0.692	0.673	0.656	0.639	0.624	0.609	0.596	0.583	0.571	0.561	0.551	0.542	0.535	0.528	0.522	0.518	0.514	0.511	0.51	0.509	0.51	0.512	0.514	0.518	0.523	0.529	0.535	0.543	0.551	0.56	0.569	0.579	0.589	0.599	0.61	0.621	0.633	0.644	0.656
VTI1B	0.282	0.28	0.278	0.276	0.274	0.272	0.269	0.267	0.265	0.263	0.261	0.259	0.257	0.255	0.252	0.25	0.248	0.246	0.244	0.242	0.24	0.238	0.236	0.233	0.231	0.229	0.227	0.225	0.223	0.221	0.219	0.216	0.214	0.212	0.21	0.208	0.206	0.204	0.202	0.199	0.197	0.195	0.193	0.191	0.189	0.187	0.185	0.182	0.18	0.178	0.176
EIF3H	2.56	2.48	2.4	2.32	2.25	2.17	2.1	2.02	1.95	1.88	1.81	1.75	1.68	1.62	1.57	1.51	1.46	1.41	1.37	1.33	1.29	1.26	1.23	1.21	1.19	1.17	1.16	1.16	1.16	1.16	1.17	1.18	1.2	1.21	1.23	1.25	1.27	1.29	1.32	1.34	1.37	1.4	1.42	1.45	1.48	1.52	1.55	1.58	1.61	1.64	1.68
ARMCX3	1.2	1.17	1.15	1.13	1.11	1.08	1.06	1.04	1.02	0.994	0.971	0.949	0.927	0.906	0.885	0.864	0.844	0.824	0.804	0.785	0.766	0.748	0.73	0.713	0.696	0.679	0.663	0.648	0.633	0.618	0.603	0.589	0.576	0.562	0.549	0.537	0.524	0.512	0.501	0.489	0.478	0.466	0.455	0.445	0.434	0.423	0.413	0.402	0.392	0.382	0.371
SUSD1	0.343	0.342	0.34	0.338	0.337	0.335	0.333	0.332	0.33	0.328	0.326	0.325	0.323	0.321	0.32	0.318	0.316	0.315	0.313	0.311	0.31	0.308	0.306	0.305	0.303	0.301	0.3	0.298	0.296	0.294	0.293	0.291	0.289	0.288	0.286	0.284	0.283	0.281	0.279	0.278	0.276	0.274	0.273	0.271	0.269	0.268	0.266	0.264	0.263	0.261	0.259
NCOA7	0.4	0.394	0.388	0.382	0.376	0.37	0.365	0.359	0.353	0.347	0.341	0.335	0.329	0.323	0.317	0.311	0.306	0.3	0.294	0.288	0.282	0.276	0.27	0.264	0.258	0.252	0.247	0.241	0.235	0.229	0.223	0.217	0.211	0.205	0.199	0.193	0.188	0.182	0.176	0.17	0.164	0.158	0.152	0.146	0.14	0.134	0.128	0.123	0.117	0.111	0.105
NDUFB5	2.27	2.2	2.14	2.07	2.01	1.94	1.88	1.81	1.75	1.69	1.63	1.58	1.52	1.46	1.41	1.36	1.31	1.26	1.21	1.16	1.12	1.08	1.04	0.999	0.966	0.935	0.907	0.883	0.862	0.844	0.828	0.815	0.805	0.796	0.789	0.783	0.78	0.777	0.776	0.777	0.778	0.781	0.785	0.789	0.794	0.8	0.806	0.813	0.82	0.827	0.835
JAM2	0.148	0.146	0.145	0.143	0.142	0.141	0.139	0.138	0.137	0.135	0.134	0.132	0.131	0.13	0.128	0.127	0.125	0.124	0.123	0.121	0.12	0.119	0.117	0.116	0.114	0.113	0.112	0.11	0.109	0.107	0.106	0.105	0.103	0.102	0.101	0.0992	0.0978	0.0964	0.095	0.0937	0.0923	0.0909	0.0895	0.0881	0.0867	0.0853	0.084	0.0826	0.0812	0.0798	0.0784
SON	4.32	4.16	4.01	3.86	3.71	3.56	3.42	3.29	3.16	3.05	2.94	2.84	2.75	2.66	2.59	2.53	2.48	2.44	2.41	2.39	2.38	2.37	2.38	2.39	2.41	2.43	2.47	2.5	2.55	2.6	2.65	2.7	2.75	2.8	2.85	2.89	2.94	2.98	3.03	3.07	3.11	3.15	3.19	3.23	3.27	3.31	3.35	3.38	3.42	3.46	3.5
DNM3	0.652	0.634	0.616	0.599	0.581	0.563	0.546	0.528	0.511	0.493	0.476	0.458	0.441	0.424	0.407	0.39	0.373	0.356	0.34	0.324	0.308	0.293	0.278	0.263	0.249	0.235	0.222	0.209	0.197	0.186	0.175	0.164	0.155	0.145	0.136	0.128	0.12	0.113	0.106	0.0988	0.0924	0.0862	0.0804	0.0748	0.0693	0.0641	0.059	0.054	0.0491	0.0443	0.0395
CCL14	NA	NA	NA	NA	NA	NA	NA	NA	NA	NA	NA	NA	NA	NA	NA	NA	NA	NA	NA	NA	NA	NA	NA	NA	NA	NA	NA	NA	NA	NA	NA	NA	NA	NA	NA	NA	NA	NA	NA	NA	NA	NA	NA	NA	NA	NA	NA	NA	NA	NA	NA
FABP4	NA	NA	NA	NA	NA	NA	NA	NA	NA	NA	NA	NA	NA	NA	NA	NA	NA	NA	NA	NA	NA	NA	NA	NA	NA	NA	NA	NA	NA	NA	NA	NA	NA	NA	NA	NA	NA	NA	NA	NA	NA	NA	NA	NA	NA	NA	NA	NA	NA	NA	NA
NRSN2	0.192	0.19	0.188	0.185	0.183	0.181	0.179	0.176	0.174	0.172	0.17	0.167	0.165	0.163	0.161	0.158	0.156	0.154	0.152	0.149	0.147	0.145	0.143	0.14	0.138	0.136	0.133	0.131	0.129	0.127	0.124	0.122	0.12	0.118	0.115	0.113	0.111	0.109	0.106	0.104	0.102	0.0996	0.0973	0.0951	0.0928	0.0906	0.0883	0.086	0.0838	0.0815	0.0793
CCNT2	2.2	2.16	2.12	2.08	2.03	1.98	1.94	1.89	1.83	1.78	1.72	1.66	1.61	1.55	1.49	1.44	1.39	1.34	1.29	1.25	1.21	1.17	1.13	1.1	1.06	1.03	1.01	0.979	0.955	0.935	0.918	0.904	0.896	0.892	0.893	0.899	0.908	0.922	0.939	0.959	0.983	1.01	1.04	1.07	1.1	1.14	1.17	1.21	1.25	1.29	1.33
BCLAF3	0.849	0.841	0.833	0.825	0.817	0.809	0.802	0.794	0.786	0.778	0.77	0.762	0.754	0.746	0.739	0.731	0.723	0.715	0.707	0.699	0.691	0.684	0.676	0.668	0.66	0.652	0.644	0.636	0.628	0.621	0.613	0.605	0.597	0.589	0.581	0.573	0.565	0.558	0.55	0.542	0.534	0.526	0.518	0.51	0.503	0.495	0.487	0.479	0.471	0.463	0.455
DNAJC19	0.574	0.566	0.557	0.549	0.541	0.533	0.525	0.517	0.509	0.5	0.492	0.484	0.476	0.468	0.46	0.451	0.443	0.435	0.427	0.419	0.411	0.403	0.394	0.386	0.378	0.37	0.362	0.354	0.346	0.337	0.329	0.321	0.313	0.305	0.297	0.289	0.28	0.272	0.264	0.256	0.248	0.24	0.232	0.223	0.215	0.207	0.199	0.191	0.183	0.174	0.166
MFSD6	0.16	0.17	0.179	0.189	0.199	0.208	0.218	0.227	0.237	0.246	0.256	0.265	0.274	0.283	0.292	0.3	0.309	0.318	0.326	0.334	0.342	0.35	0.358	0.366	0.373	0.38	0.387	0.393	0.399	0.405	0.411	0.416	0.42	0.424	0.427	0.43	0.433	0.435	0.437	0.438	0.44	0.44	0.441	0.441	0.441	0.441	0.441	0.441	0.441	0.44	0.44
PRXL2C	0.357	0.344	0.332	0.32	0.308	0.296	0.284	0.273	0.262	0.251	0.241	0.231	0.222	0.213	0.204	0.197	0.189	0.182	0.176	0.17	0.165	0.16	0.156	0.153	0.149	0.147	0.145	0.143	0.142	0.142	0.142	0.142	0.143	0.144	0.146	0.147	0.149	0.151	0.154	0.156	0.159	0.162	0.165	0.168	0.171	0.175	0.178	0.182	0.186	0.189	0.193
PPFIA1	1.23	1.21	1.19	1.17	1.16	1.14	1.12	1.1	1.09	1.07	1.05	1.04	1.02	1.01	1	0.993	0.987	0.984	0.983	0.984	0.986	0.991	0.997	1	1.01	1.02	1.03	1.04	1.05	1.07	1.08	1.1	1.11	1.13	1.14	1.16	1.18	1.2	1.22	1.24	1.26	1.28	1.3	1.32	1.34	1.37	1.39	1.41	1.44	1.46	1.48
KLHDC1	0.233	0.237	0.241	0.246	0.25	0.254	0.258	0.263	0.267	0.271	0.275	0.28	0.284	0.288	0.293	0.297	0.301	0.306	0.31	0.314	0.319	0.323	0.327	0.332	0.336	0.34	0.345	0.349	0.354	0.358	0.362	0.367	0.371	0.376	0.38	0.385	0.389	0.394	0.398	0.402	0.407	0.411	0.416	0.42	0.425	0.429	0.434	0.438	0.443	0.447	0.452
TSPAN7	0.694	0.681	0.668	0.656	0.643	0.63	0.618	0.605	0.592	0.579	0.567	0.554	0.541	0.528	0.516	0.503	0.49	0.477	0.465	0.452	0.439	0.426	0.414	0.401	0.388	0.375	0.363	0.35	0.337	0.324	0.312	0.299	0.286	0.274	0.261	0.248	0.235	0.223	0.21	0.197	0.184	0.172	0.159	0.146	0.133	0.121	0.108	0.0953	0.0825	0.0698	0.057
PILRB	0.224	0.24	0.257	0.273	0.29	0.306	0.322	0.338	0.353	0.368	0.383	0.398	0.412	0.426	0.439	0.452	0.465	0.478	0.49	0.502	0.514	0.526	0.539	0.551	0.563	0.575	0.588	0.6	0.613	0.625	0.635	0.644	0.65	0.653	0.653	0.65	0.645	0.637	0.628	0.616	0.602	0.587	0.57	0.552	0.533	0.512	0.491	0.469	0.447	0.424	0.401
CYTL1	NA	NA	NA	NA	NA	NA	NA	NA	NA	NA	NA	NA	NA	NA	NA	NA	NA	NA	NA	NA	NA	NA	NA	NA	NA	NA	NA	NA	NA	NA	NA	NA	NA	NA	NA	NA	NA	NA	NA	NA	NA	NA	NA	NA	NA	NA	NA	NA	NA	NA	NA
FZD8	0.215	0.197	0.179	0.162	0.148	0.136	0.127	0.122	0.121	0.125	0.133	0.142	0.151	0.157	0.16	0.156	0.147	0.134	0.119	0.104	0.0898	0.0792	0.0737	0.075	0.0849	0.105	0.138	0.184	0.241	0.304	0.369	0.431	0.486	0.53	0.563	0.586	0.599	0.603	0.599	0.588	0.569	0.545	0.514	0.478	0.438	0.394	0.347	0.297	0.246	0.193	0.14
CADM3	NA	NA	NA	NA	NA	NA	NA	NA	NA	NA	NA	NA	NA	NA	NA	NA	NA	NA	NA	NA	NA	NA	NA	NA	NA	NA	NA	NA	NA	NA	NA	NA	NA	NA	NA	NA	NA	NA	NA	NA	NA	NA	NA	NA	NA	NA	NA	NA	NA	NA	NA
RNF207	3.8	3.78	3.76	3.74	3.73	3.71	3.69	3.67	3.65	3.64	3.62	3.6	3.58	3.57	3.55	3.53	3.51	3.49	3.48	3.46	3.44	3.42	3.4	3.39	3.37	3.35	3.33	3.32	3.3	3.28	3.26	3.24	3.23	3.21	3.19	3.17	3.15	3.14	3.12	3.1	3.08	3.07	3.05	3.03	3.01	2.99	2.98	2.96	2.94	2.92	2.9
FKBP5	1.11	1.1	1.08	1.07	1.06	1.05	1.04	1.03	1.02	1.01	1	0.99	0.98	0.97	0.959	0.949	0.938	0.928	0.917	0.907	0.896	0.886	0.875	0.865	0.854	0.844	0.834	0.823	0.813	0.802	0.792	0.781	0.771	0.76	0.75	0.739	0.729	0.718	0.708	0.697	0.687	0.676	0.666	0.655	0.645	0.634	0.624	0.614	0.603	0.593	0.582
FRY	6.9	7.26	7.6	7.94	8.25	8.53	8.78	8.98	9.14	9.24	9.29	9.3	9.3	9.29	9.28	9.29	9.32	9.36	9.4	9.44	9.47	9.48	9.47	9.43	9.34	9.21	9.03	8.79	8.5	8.19	7.87	7.56	7.29	7.06	6.89	6.76	6.67	6.62	6.61	6.63	6.68	6.76	6.87	7	7.15	7.31	7.5	7.69	7.89	8.09	8.3
PAFAH1B2	0.858	0.852	0.846	0.84	0.834	0.828	0.822	0.816	0.81	0.804	0.798	0.792	0.787	0.781	0.775	0.769	0.764	0.759	0.754	0.749	0.744	0.74	0.736	0.732	0.729	0.725	0.723	0.72	0.718	0.717	0.715	0.714	0.714	0.714	0.714	0.714	0.715	0.716	0.717	0.718	0.72	0.722	0.724	0.726	0.728	0.73	0.733	0.735	0.738	0.74	0.743
PSMB8	NA	NA	NA	NA	NA	NA	NA	NA	NA	NA	NA	NA	NA	NA	NA	NA	NA	NA	NA	NA	NA	NA	NA	NA	NA	NA	NA	NA	NA	NA	NA	NA	NA	NA	NA	NA	NA	NA	NA	NA	NA	NA	NA	NA	NA	NA	NA	NA	NA	NA	NA
CNDP2	0.167	0.164	0.16	0.156	0.153	0.149	0.146	0.142	0.139	0.136	0.133	0.131	0.128	0.126	0.124	0.122	0.12	0.118	0.116	0.115	0.114	0.113	0.112	0.111	0.111	0.11	0.11	0.111	0.111	0.112	0.113	0.114	0.115	0.116	0.118	0.12	0.122	0.124	0.126	0.128	0.131	0.133	0.136	0.139	0.141	0.144	0.147	0.15	0.153	0.156	0.159
SULT1B1	NA	NA	NA	NA	NA	NA	NA	NA	NA	NA	NA	NA	NA	NA	NA	NA	NA	NA	NA	NA	NA	NA	NA	NA	NA	NA	NA	NA	NA	NA	NA	NA	NA	NA	NA	NA	NA	NA	NA	NA	NA	NA	NA	NA	NA	NA	NA	NA	NA	NA	NA
RTL10	0.0589	0.058	0.057	0.0561	0.0553	0.0546	0.054	0.0536	0.0534	0.0533	0.0536	0.0541	0.055	0.0562	0.0578	0.0599	0.0624	0.0652	0.0684	0.0718	0.0753	0.079	0.0828	0.0865	0.0902	0.0937	0.097	0.1	0.103	0.105	0.107	0.109	0.11	0.11	0.11	0.109	0.107	0.105	0.103	0.1	0.0971	0.0936	0.0898	0.0857	0.0814	0.0768	0.0721	0.0673	0.0623	0.0573	0.0522
SEL1L	0.786	0.774	0.762	0.751	0.739	0.727	0.716	0.704	0.693	0.682	0.671	0.66	0.649	0.639	0.629	0.62	0.611	0.602	0.594	0.586	0.579	0.572	0.566	0.56	0.554	0.549	0.544	0.54	0.536	0.533	0.53	0.528	0.526	0.526	0.526	0.526	0.528	0.53	0.532	0.535	0.539	0.543	0.547	0.551	0.556	0.562	0.567	0.572	0.578	0.584	0.59
MFSD4A	NA	NA	NA	NA	NA	NA	NA	NA	NA	NA	NA	NA	NA	NA	NA	NA	NA	NA	NA	NA	NA	NA	NA	NA	NA	NA	NA	NA	NA	NA	NA	NA	NA	NA	NA	NA	NA	NA	NA	NA	NA	NA	NA	NA	NA	NA	NA	NA	NA	NA	NA
NR3C2	3.21	3.21	3.2	3.19	3.19	3.18	3.17	3.16	3.16	3.15	3.14	3.13	3.13	3.12	3.11	3.11	3.1	3.09	3.08	3.08	3.07	3.06	3.05	3.05	3.04	3.03	3.02	3.02	3.01	3	2.99	2.99	2.98	2.97	2.96	2.96	2.95	2.94	2.93	2.92	2.92	2.91	2.9	2.89	2.89	2.88	2.87	2.86	2.86	2.85	2.84
CD40	NA	NA	NA	NA	NA	NA	NA	NA	NA	NA	NA	NA	NA	NA	NA	NA	NA	NA	NA	NA	NA	NA	NA	NA	NA	NA	NA	NA	NA	NA	NA	NA	NA	NA	NA	NA	NA	NA	NA	NA	NA	NA	NA	NA	NA	NA	NA	NA	NA	NA	NA
ACER2	0.102	0.0999	0.0976	0.0953	0.0931	0.0908	0.0886	0.0863	0.084	0.0817	0.0795	0.0772	0.075	0.0728	0.0706	0.0685	0.0664	0.0644	0.0624	0.0605	0.0587	0.0569	0.0552	0.0536	0.052	0.0506	0.0492	0.0479	0.0467	0.0456	0.0446	0.0437	0.0429	0.0422	0.0416	0.041	0.0406	0.0403	0.04	0.0398	0.0396	0.0395	0.0395	0.0395	0.0395	0.0396	0.0397	0.0398	0.0399	0.0401	0.0402
PFAS	0.138	0.138	0.137	0.137	0.137	0.137	0.137	0.136	0.136	0.136	0.135	0.135	0.134	0.134	0.133	0.132	0.132	0.131	0.13	0.129	0.128	0.126	0.125	0.124	0.122	0.121	0.12	0.118	0.117	0.115	0.113	0.112	0.11	0.108	0.106	0.104	0.103	0.101	0.0987	0.0967	0.0947	0.0927	0.0906	0.0885	0.0864	0.0843	0.0822	0.0801	0.0779	0.0758	0.0736
RASIP1	0.0979	0.0966	0.0952	0.0939	0.0925	0.0911	0.0898	0.0884	0.0871	0.0857	0.0844	0.0831	0.0818	0.0805	0.0792	0.0779	0.0766	0.0753	0.0741	0.0728	0.0716	0.0704	0.0692	0.0681	0.0669	0.0658	0.0647	0.0636	0.0625	0.0614	0.0604	0.0594	0.0584	0.0574	0.0564	0.0554	0.0545	0.0535	0.0526	0.0516	0.0507	0.0498	0.0489	0.048	0.0471	0.0462	0.0453	0.0444	0.0436	0.0427	0.0418
C1orf216	NA	NA	NA	NA	NA	NA	NA	NA	NA	NA	NA	NA	NA	NA	NA	NA	NA	NA	NA	NA	NA	NA	NA	NA	NA	NA	NA	NA	NA	NA	NA	NA	NA	NA	NA	NA	NA	NA	NA	NA	NA	NA	NA	NA	NA	NA	NA	NA	NA	NA	NA
KLRD1	0.297	0.295	0.293	0.291	0.289	0.287	0.285	0.282	0.28	0.278	0.276	0.274	0.272	0.27	0.267	0.265	0.263	0.261	0.259	0.257	0.255	0.252	0.25	0.248	0.246	0.244	0.242	0.24	0.237	0.235	0.233	0.231	0.229	0.227	0.225	0.223	0.22	0.218	0.216	0.214	0.212	0.21	0.208	0.205	0.203	0.201	0.199	0.197	0.195	0.193	0.19
TRAPPC2B	0.155	0.152	0.148	0.145	0.142	0.139	0.136	0.132	0.129	0.126	0.123	0.12	0.117	0.114	0.111	0.107	0.105	0.102	0.0988	0.0961	0.0935	0.0911	0.0889	0.0869	0.0852	0.0837	0.0825	0.0816	0.0811	0.0808	0.0809	0.0812	0.0819	0.0829	0.0841	0.0856	0.0874	0.0894	0.0916	0.094	0.0966	0.0994	0.102	0.105	0.109	0.112	0.115	0.119	0.122	0.126	0.129
LRRC3B	NA	NA	NA	NA	NA	NA	NA	NA	NA	NA	NA	NA	NA	NA	NA	NA	NA	NA	NA	NA	NA	NA	NA	NA	NA	NA	NA	NA	NA	NA	NA	NA	NA	NA	NA	NA	NA	NA	NA	NA	NA	NA	NA	NA	NA	NA	NA	NA	NA	NA	NA
ARID5A	0.131	0.134	0.136	0.139	0.141	0.144	0.146	0.149	0.152	0.154	0.157	0.16	0.162	0.165	0.169	0.172	0.176	0.18	0.185	0.189	0.194	0.2	0.206	0.212	0.219	0.226	0.233	0.241	0.25	0.258	0.268	0.278	0.29	0.302	0.314	0.328	0.342	0.357	0.372	0.389	0.405	0.422	0.44	0.458	0.476	0.494	0.513	0.532	0.551	0.57	0.59
NCAM2	0.505	0.509	0.512	0.516	0.519	0.523	0.526	0.53	0.534	0.537	0.541	0.544	0.548	0.552	0.555	0.559	0.562	0.566	0.57	0.573	0.577	0.581	0.584	0.588	0.591	0.595	0.599	0.602	0.606	0.609	0.613	0.617	0.62	0.624	0.627	0.631	0.635	0.638	0.642	0.645	0.649	0.653	0.656	0.66	0.663	0.667	0.671	0.674	0.678	0.681	0.685
SPP1	NA	NA	NA	NA	NA	NA	NA	NA	NA	NA	NA	NA	NA	NA	NA	NA	NA	NA	NA	NA	NA	NA	NA	NA	NA	NA	NA	NA	NA	NA	NA	NA	NA	NA	NA	NA	NA	NA	NA	NA	NA	NA	NA	NA	NA	NA	NA	NA	NA	NA	NA
C2CD2	0.31	0.306	0.301	0.297	0.293	0.289	0.284	0.279	0.274	0.269	0.263	0.257	0.251	0.245	0.239	0.233	0.227	0.221	0.216	0.21	0.204	0.199	0.194	0.189	0.185	0.18	0.176	0.173	0.17	0.167	0.165	0.163	0.161	0.16	0.16	0.159	0.159	0.159	0.16	0.161	0.162	0.164	0.165	0.167	0.169	0.171	0.173	0.175	0.178	0.18	0.183
TRMT13	0.613	0.61	0.607	0.605	0.602	0.599	0.596	0.594	0.591	0.588	0.585	0.582	0.58	0.577	0.574	0.571	0.569	0.566	0.563	0.56	0.557	0.555	0.552	0.549	0.546	0.544	0.541	0.538	0.535	0.532	0.53	0.527	0.524	0.521	0.519	0.516	0.513	0.51	0.507	0.505	0.502	0.499	0.496	0.494	0.491	0.488	0.485	0.483	0.48	0.477	0.474
BNIP2	0.782	0.771	0.76	0.749	0.738	0.727	0.716	0.705	0.694	0.683	0.671	0.66	0.649	0.638	0.627	0.616	0.605	0.594	0.583	0.572	0.561	0.55	0.539	0.528	0.517	0.506	0.495	0.484	0.473	0.462	0.451	0.44	0.429	0.418	0.406	0.395	0.384	0.373	0.362	0.351	0.34	0.329	0.318	0.307	0.296	0.285	0.274	0.263	0.252	0.24	0.229
BSCL2	0.335	0.329	0.323	0.318	0.312	0.306	0.301	0.295	0.289	0.284	0.278	0.273	0.267	0.261	0.256	0.25	0.244	0.239	0.233	0.227	0.222	0.216	0.211	0.205	0.199	0.194	0.188	0.182	0.177	0.171	0.166	0.16	0.154	0.149	0.143	0.137	0.132	0.126	0.12	0.115	0.109	0.104	0.0979	0.0923	0.0866	0.081	0.0753	0.0697	0.0641	0.0584	0.0528
OPTN	0.514	0.509	0.504	0.5	0.495	0.491	0.486	0.482	0.477	0.473	0.469	0.466	0.462	0.459	0.456	0.454	0.452	0.45	0.449	0.448	0.447	0.447	0.447	0.447	0.448	0.45	0.451	0.453	0.456	0.459	0.462	0.466	0.47	0.475	0.481	0.487	0.493	0.499	0.507	0.514	0.522	0.53	0.538	0.546	0.555	0.564	0.573	0.582	0.591	0.601	0.61
NOS1	NA	NA	NA	NA	NA	NA	NA	NA	NA	NA	NA	NA	NA	NA	NA	NA	NA	NA	NA	NA	NA	NA	NA	NA	NA	NA	NA	NA	NA	NA	NA	NA	NA	NA	NA	NA	NA	NA	NA	NA	NA	NA	NA	NA	NA	NA	NA	NA	NA	NA	NA
CDH23	NA	NA	NA	NA	NA	NA	NA	NA	NA	NA	NA	NA	NA	NA	NA	NA	NA	NA	NA	NA	NA	NA	NA	NA	NA	NA	NA	NA	NA	NA	NA	NA	NA	NA	NA	NA	NA	NA	NA	NA	NA	NA	NA	NA	NA	NA	NA	NA	NA	NA	NA
ZNF708	0.37	0.375	0.379	0.384	0.388	0.393	0.397	0.402	0.406	0.411	0.415	0.42	0.425	0.429	0.434	0.438	0.443	0.447	0.452	0.456	0.461	0.465	0.47	0.475	0.479	0.484	0.488	0.493	0.497	0.502	0.506	0.511	0.515	0.52	0.525	0.529	0.534	0.538	0.543	0.547	0.552	0.556	0.561	0.565	0.57	0.575	0.579	0.584	0.588	0.593	0.597
MINDY4	0.358	0.354	0.349	0.345	0.34	0.336	0.331	0.327	0.322	0.318	0.313	0.309	0.304	0.3	0.295	0.291	0.286	0.282	0.277	0.273	0.268	0.264	0.259	0.255	0.25	0.246	0.241	0.237	0.232	0.228	0.223	0.219	0.214	0.21	0.205	0.201	0.196	0.192	0.187	0.183	0.178	0.174	0.169	0.165	0.16	0.156	0.151	0.147	0.142	0.138	0.133
TTLL3	0.32	0.326	0.332	0.338	0.344	0.351	0.357	0.363	0.369	0.375	0.381	0.388	0.394	0.4	0.406	0.412	0.418	0.425	0.431	0.437	0.443	0.449	0.455	0.462	0.468	0.474	0.48	0.486	0.492	0.499	0.505	0.511	0.517	0.523	0.53	0.536	0.542	0.548	0.554	0.56	0.567	0.573	0.579	0.585	0.591	0.597	0.604	0.61	0.616	0.622	0.628
TERF2IP	0.928	0.927	0.926	0.925	0.923	0.922	0.921	0.92	0.919	0.918	0.917	0.916	0.915	0.914	0.913	0.912	0.91	0.909	0.908	0.907	0.906	0.905	0.904	0.903	0.902	0.9	0.899	0.898	0.897	0.896	0.895	0.894	0.893	0.891	0.89	0.889	0.888	0.887	0.886	0.885	0.884	0.882	0.881	0.88	0.879	0.878	0.877	0.875	0.874	0.873	0.872
CLN6	0.281	0.273	0.264	0.256	0.248	0.24	0.232	0.224	0.216	0.209	0.202	0.195	0.189	0.182	0.176	0.17	0.165	0.159	0.154	0.149	0.144	0.14	0.136	0.132	0.129	0.126	0.123	0.121	0.119	0.117	0.116	0.116	0.116	0.117	0.118	0.12	0.123	0.126	0.129	0.133	0.137	0.142	0.147	0.152	0.157	0.163	0.169	0.174	0.18	0.186	0.193
CCDC152	0.225	0.221	0.217	0.214	0.21	0.206	0.202	0.198	0.195	0.191	0.187	0.183	0.18	0.176	0.172	0.168	0.164	0.161	0.157	0.153	0.149	0.146	0.142	0.138	0.134	0.131	0.127	0.123	0.119	0.115	0.112	0.108	0.104	0.1	0.0966	0.0928	0.0891	0.0853	0.0815	0.0777	0.074	0.0702	0.0664	0.0627	0.0589	0.0551	0.0513	0.0476	0.0438	0.04	0.0363
ZNF277	0.716	0.72	0.723	0.727	0.73	0.733	0.737	0.74	0.743	0.746	0.749	0.752	0.755	0.758	0.76	0.762	0.765	0.767	0.768	0.77	0.772	0.773	0.774	0.775	0.776	0.777	0.778	0.778	0.778	0.779	0.779	0.779	0.779	0.779	0.778	0.778	0.778	0.777	0.777	0.776	0.776	0.775	0.774	0.774	0.773	0.772	0.772	0.771	0.77	0.769	0.768
TMX3	1.09	1.06	1.02	0.988	0.954	0.921	0.887	0.854	0.821	0.788	0.755	0.724	0.693	0.664	0.636	0.61	0.587	0.566	0.547	0.53	0.515	0.502	0.491	0.482	0.475	0.47	0.467	0.466	0.466	0.468	0.472	0.476	0.481	0.486	0.492	0.499	0.505	0.512	0.52	0.528	0.536	0.544	0.553	0.562	0.571	0.58	0.589	0.598	0.608	0.617	0.627
SLC12A9	0.387	0.372	0.357	0.342	0.327	0.314	0.302	0.291	0.282	0.274	0.269	0.266	0.266	0.269	0.276	0.286	0.3	0.316	0.335	0.356	0.378	0.4	0.422	0.444	0.464	0.483	0.498	0.511	0.521	0.528	0.532	0.535	0.535	0.534	0.532	0.529	0.524	0.518	0.511	0.502	0.493	0.484	0.473	0.462	0.45	0.438	0.425	0.412	0.398	0.385	0.371
SYNE2	4.37	4.32	4.28	4.23	4.18	4.14	4.09	4.04	4	3.95	3.9	3.86	3.81	3.76	3.72	3.67	3.63	3.58	3.54	3.5	3.45	3.41	3.37	3.33	3.29	3.25	3.21	3.18	3.14	3.1	3.07	3.03	3	2.97	2.94	2.9	2.87	2.84	2.81	2.78	2.76	2.73	2.7	2.67	2.64	2.62	2.59	2.56	2.54	2.51	2.48
ZNF704	6.38	6.29	6.2	6.12	6.03	5.94	5.84	5.75	5.65	5.55	5.45	5.34	5.24	5.13	5.03	4.93	4.84	4.75	4.66	4.58	4.5	4.42	4.34	4.27	4.21	4.14	4.08	4.02	3.97	3.92	3.87	3.83	3.8	3.77	3.75	3.74	3.73	3.73	3.73	3.74	3.76	3.77	3.79	3.82	3.84	3.87	3.9	3.93	3.97	4	4.04
IL32	NA	NA	NA	NA	NA	NA	NA	NA	NA	NA	NA	NA	NA	NA	NA	NA	NA	NA	NA	NA	NA	NA	NA	NA	NA	NA	NA	NA	NA	NA	NA	NA	NA	NA	NA	NA	NA	NA	NA	NA	NA	NA	NA	NA	NA	NA	NA	NA	NA	NA	NA
YWHAB	2.88	2.74	2.61	2.48	2.34	2.21	2.09	1.96	1.84	1.72	1.61	1.5	1.4	1.31	1.22	1.14	1.06	0.998	0.939	0.887	0.84	0.8	0.765	0.736	0.712	0.692	0.677	0.666	0.659	0.655	0.656	0.66	0.667	0.678	0.693	0.71	0.731	0.754	0.78	0.808	0.838	0.87	0.904	0.94	0.977	1.01	1.05	1.09	1.13	1.18	1.22
SSR2	1.55	1.51	1.46	1.42	1.37	1.33	1.28	1.24	1.19	1.14	1.1	1.05	1	0.955	0.909	0.865	0.822	0.78	0.741	0.703	0.667	0.634	0.603	0.574	0.548	0.524	0.504	0.487	0.472	0.46	0.45	0.441	0.434	0.427	0.421	0.416	0.412	0.408	0.405	0.403	0.401	0.399	0.398	0.397	0.397	0.397	0.397	0.397	0.397	0.398	0.398
PFKP	4.65	4.62	4.6	4.57	4.55	4.52	4.5	4.48	4.45	4.43	4.4	4.38	4.35	4.33	4.31	4.28	4.26	4.23	4.21	4.19	4.16	4.14	4.11	4.09	4.06	4.04	4.02	3.99	3.97	3.94	3.92	3.9	3.87	3.85	3.82	3.8	3.77	3.75	3.73	3.7	3.68	3.65	3.63	3.61	3.58	3.56	3.53	3.51	3.49	3.46	3.44
VAPA	3.39	3.44	3.48	3.51	3.54	3.55	3.54	3.51	3.45	3.37	3.26	3.14	3	2.87	2.74	2.62	2.51	2.42	2.33	2.25	2.18	2.11	2.04	1.98	1.91	1.83	1.75	1.66	1.57	1.48	1.4	1.32	1.27	1.24	1.23	1.24	1.27	1.32	1.38	1.46	1.55	1.66	1.77	1.9	2.04	2.18	2.33	2.48	2.64	2.8	2.97
THY1	NA	NA	NA	NA	NA	NA	NA	NA	NA	NA	NA	NA	NA	NA	NA	NA	NA	NA	NA	NA	NA	NA	NA	NA	NA	NA	NA	NA	NA	NA	NA	NA	NA	NA	NA	NA	NA	NA	NA	NA	NA	NA	NA	NA	NA	NA	NA	NA	NA	NA	NA
TXN	0.998	0.968	0.937	0.907	0.876	0.844	0.812	0.779	0.746	0.711	0.675	0.639	0.603	0.567	0.531	0.497	0.463	0.43	0.398	0.368	0.339	0.312	0.286	0.262	0.239	0.219	0.2	0.184	0.169	0.157	0.147	0.138	0.132	0.127	0.125	0.124	0.125	0.127	0.13	0.135	0.141	0.149	0.157	0.166	0.176	0.186	0.197	0.208	0.22	0.232	0.244
REV3L	6.31	6.59	6.86	7.09	7.29	7.42	7.49	7.47	7.35	7.12	6.81	6.43	6.03	5.63	5.26	4.95	4.72	4.54	4.41	4.32	4.25	4.21	4.18	4.14	4.1	4.04	3.94	3.81	3.64	3.46	3.27	3.09	2.93	2.81	2.72	2.67	2.64	2.64	2.66	2.71	2.78	2.87	2.98	3.11	3.24	3.39	3.55	3.72	3.89	4.07	4.25
PPP6R3	6.42	6.33	6.24	6.15	6.06	5.97	5.89	5.8	5.71	5.63	5.54	5.46	5.38	5.31	5.23	5.16	5.1	5.04	4.98	4.92	4.87	4.82	4.77	4.72	4.68	4.63	4.59	4.54	4.5	4.46	4.42	4.38	4.34	4.31	4.27	4.24	4.21	4.17	4.14	4.12	4.09	4.06	4.03	4.01	3.98	3.96	3.93	3.91	3.88	3.86	3.84
ESM1	NA	NA	NA	NA	NA	NA	NA	NA	NA	NA	NA	NA	NA	NA	NA	NA	NA	NA	NA	NA	NA	NA	NA	NA	NA	NA	NA	NA	NA	NA	NA	NA	NA	NA	NA	NA	NA	NA	NA	NA	NA	NA	NA	NA	NA	NA	NA	NA	NA	NA	NA
GIPC2	0.25	0.248	0.246	0.244	0.242	0.24	0.238	0.236	0.234	0.232	0.23	0.228	0.226	0.224	0.222	0.22	0.218	0.216	0.214	0.212	0.21	0.208	0.206	0.204	0.202	0.2	0.198	0.196	0.194	0.192	0.19	0.188	0.186	0.184	0.182	0.18	0.178	0.176	0.174	0.172	0.17	0.168	0.166	0.164	0.162	0.16	0.158	0.156	0.154	0.152	0.15
BMPR2	4.37	4.26	4.15	4.04	3.93	3.82	3.72	3.62	3.52	3.42	3.34	3.25	3.18	3.12	3.07	3.04	3.02	3.01	3.02	3.04	3.06	3.1	3.14	3.19	3.24	3.29	3.35	3.4	3.45	3.5	3.55	3.59	3.64	3.68	3.71	3.75	3.78	3.81	3.83	3.85	3.88	3.9	3.91	3.93	3.95	3.96	3.97	3.99	4	4.01	4.02
FAM241A	0.43	0.425	0.42	0.415	0.41	0.405	0.4	0.395	0.39	0.385	0.38	0.375	0.37	0.365	0.36	0.355	0.35	0.345	0.34	0.335	0.33	0.325	0.32	0.315	0.31	0.305	0.3	0.295	0.29	0.285	0.28	0.275	0.27	0.265	0.26	0.255	0.25	0.245	0.24	0.235	0.23	0.225	0.219	0.214	0.209	0.204	0.199	0.194	0.189	0.184	0.179
TEX14	0.0387	0.0407	0.0427	0.0447	0.0467	0.0487	0.0507	0.0528	0.0548	0.0568	0.0588	0.0608	0.0628	0.0648	0.0668	0.0689	0.0709	0.0729	0.0749	0.0769	0.0789	0.0809	0.0829	0.085	0.087	0.089	0.091	0.093	0.095	0.097	0.099	0.101	0.103	0.105	0.107	0.109	0.111	0.113	0.115	0.117	0.119	0.121	0.123	0.125	0.127	0.129	0.131	0.133	0.135	0.137	0.139
ABCC4	0.0302	0.031	0.0318	0.0326	0.0333	0.0341	0.0349	0.0357	0.0364	0.0372	0.038	0.0388	0.0396	0.0403	0.0411	0.0419	0.0427	0.0435	0.0442	0.045	0.0458	0.0466	0.0473	0.0481	0.0489	0.0497	0.0505	0.0512	0.052	0.0528	0.0536	0.0544	0.0551	0.0559	0.0567	0.0575	0.0582	0.059	0.0598	0.0606	0.0614	0.0621	0.0629	0.0637	0.0645	0.0653	0.066	0.0668	0.0676	0.0684	0.0691
COL5A2	1.44	1.42	1.39	1.37	1.35	1.33	1.3	1.28	1.26	1.24	1.21	1.19	1.17	1.15	1.13	1.1	1.08	1.06	1.04	1.02	1	0.983	0.964	0.945	0.926	0.908	0.89	0.872	0.854	0.837	0.82	0.803	0.786	0.77	0.753	0.737	0.721	0.705	0.689	0.673	0.658	0.642	0.627	0.611	0.596	0.581	0.565	0.55	0.535	0.52	0.505
NHP2	0.942	0.917	0.891	0.866	0.841	0.815	0.79	0.765	0.74	0.716	0.691	0.667	0.643	0.619	0.595	0.571	0.548	0.526	0.503	0.481	0.46	0.439	0.419	0.399	0.38	0.362	0.345	0.328	0.313	0.298	0.283	0.27	0.256	0.243	0.231	0.219	0.207	0.195	0.184	0.173	0.162	0.151	0.141	0.13	0.12	0.11	0.1	0.0906	0.0808	0.071	0.0613
VAV3	0.188	0.181	0.174	0.167	0.16	0.152	0.145	0.138	0.13	0.123	0.115	0.108	0.101	0.0933	0.0861	0.0792	0.0725	0.066	0.0598	0.054	0.0485	0.0433	0.0386	0.0343	0.0304	0.0271	0.0243	0.022	0.0203	0.0192	0.0187	0.0189	0.0196	0.021	0.0229	0.0254	0.0285	0.032	0.036	0.0405	0.0453	0.0504	0.0559	0.0617	0.0677	0.0739	0.0803	0.0868	0.0934	0.1	0.107
NREP	11.4	11.3	11.2	11.1	11.1	11	10.9	10.8	10.7	10.7	10.6	10.5	10.4	10.4	10.3	10.2	10.1	10	9.96	9.89	9.81	9.73	9.66	9.58	9.51	9.43	9.36	9.28	9.21	9.14	9.06	8.99	8.92	8.84	8.77	8.7	8.63	8.56	8.49	8.42	8.35	8.27	8.2	8.13	8.06	7.99	7.93	7.86	7.79	7.72	7.65
ECSCR	NA	NA	NA	NA	NA	NA	NA	NA	NA	NA	NA	NA	NA	NA	NA	NA	NA	NA	NA	NA	NA	NA	NA	NA	NA	NA	NA	NA	NA	NA	NA	NA	NA	NA	NA	NA	NA	NA	NA	NA	NA	NA	NA	NA	NA	NA	NA	NA	NA	NA	NA
FABP5	0.459	0.444	0.429	0.415	0.4	0.385	0.37	0.354	0.339	0.323	0.307	0.292	0.276	0.261	0.246	0.232	0.218	0.205	0.193	0.182	0.171	0.162	0.153	0.146	0.14	0.135	0.131	0.128	0.127	0.126	0.127	0.128	0.13	0.132	0.134	0.137	0.14	0.143	0.147	0.151	0.155	0.159	0.164	0.168	0.173	0.178	0.183	0.188	0.193	0.198	0.204
TM4SF1	0.0951	0.093	0.091	0.0889	0.0869	0.0848	0.0828	0.0807	0.0787	0.0767	0.0746	0.0726	0.0705	0.0685	0.0664	0.0644	0.0623	0.0603	0.0583	0.0562	0.0542	0.0521	0.0501	0.048	0.046	0.0439	0.0419	0.0399	0.0378	0.0358	0.0337	0.0317	0.0296	0.0276	0.0255	0.0235	0.0215	0.0194	0.0174	0.0153	0.0133	0.0112	0.00919	0.00715	0.0051	0.00306	0.00101	-0.00103	-0.00307	-0.00512	-0.00716
POMP	2.17	2.1	2.03	1.97	1.9	1.83	1.77	1.71	1.64	1.58	1.52	1.47	1.41	1.35	1.3	1.25	1.2	1.15	1.1	1.06	1.01	0.975	0.938	0.905	0.874	0.847	0.823	0.803	0.787	0.773	0.76	0.749	0.738	0.727	0.715	0.704	0.692	0.679	0.667	0.654	0.641	0.628	0.615	0.602	0.588	0.575	0.561	0.548	0.534	0.52	0.506
UBE2E3	3.92	3.9	3.88	3.86	3.83	3.8	3.77	3.72	3.67	3.6	3.53	3.45	3.36	3.27	3.17	3.08	2.98	2.89	2.79	2.7	2.61	2.53	2.45	2.38	2.31	2.25	2.2	2.16	2.12	2.1	2.08	2.07	2.07	2.08	2.09	2.11	2.13	2.17	2.2	2.24	2.29	2.34	2.39	2.45	2.51	2.57	2.64	2.71	2.77	2.84	2.91
RGS17	0.0951	0.0997	0.104	0.109	0.113	0.118	0.122	0.126	0.13	0.134	0.138	0.142	0.145	0.148	0.151	0.153	0.155	0.157	0.158	0.159	0.16	0.16	0.161	0.16	0.16	0.159	0.158	0.157	0.156	0.154	0.153	0.151	0.148	0.146	0.144	0.141	0.138	0.135	0.132	0.129	0.126	0.123	0.119	0.116	0.112	0.109	0.105	0.101	0.0975	0.0938	0.09
HIST1H4E	0.373	0.321	0.271	0.222	0.176	0.135	0.0979	0.0669	0.0428	0.0262	0.0163	0.0117	0.011	0.0128	0.0158	0.0185	0.0205	0.0218	0.0225	0.0226	0.0223	0.0216	0.0205	0.0191	0.0176	0.0159	0.0142	0.0124	0.0107	0.00907	0.00752	0.00608	0.00478	0.00363	0.00263	0.00176	0.00103	0.000413	-8.92e-05	-0.000487	-0.00079	-0.00101	-0.00115	-0.00122	-0.00123	-0.00118	-0.0011	-0.000977	-0.000831	-0.000668	-0.000496
SF3B5	0.844	0.831	0.819	0.806	0.794	0.781	0.769	0.756	0.744	0.732	0.72	0.708	0.697	0.685	0.674	0.663	0.653	0.643	0.633	0.623	0.613	0.604	0.595	0.587	0.578	0.57	0.563	0.555	0.548	0.542	0.535	0.529	0.523	0.517	0.511	0.506	0.501	0.496	0.491	0.486	0.481	0.477	0.472	0.468	0.464	0.459	0.455	0.451	0.447	0.443	0.439
KCTD12	0.402	0.396	0.39	0.383	0.377	0.371	0.364	0.358	0.352	0.345	0.339	0.333	0.326	0.32	0.314	0.307	0.301	0.295	0.288	0.282	0.276	0.269	0.263	0.257	0.25	0.244	0.238	0.231	0.225	0.219	0.212	0.206	0.2	0.193	0.187	0.181	0.175	0.168	0.162	0.156	0.149	0.143	0.137	0.13	0.124	0.118	0.111	0.105	0.0986	0.0923	0.086
RBM8A	1.56	1.52	1.47	1.42	1.37	1.32	1.28	1.23	1.18	1.14	1.09	1.04	0.998	0.954	0.91	0.867	0.825	0.784	0.744	0.706	0.669	0.634	0.601	0.57	0.54	0.513	0.488	0.466	0.446	0.428	0.411	0.396	0.382	0.37	0.358	0.347	0.337	0.327	0.319	0.311	0.303	0.297	0.29	0.284	0.279	0.274	0.269	0.264	0.26	0.255	0.251
TCEAL9	1.42	1.4	1.37	1.35	1.33	1.3	1.28	1.25	1.23	1.2	1.17	1.15	1.12	1.09	1.06	1.03	1	0.973	0.943	0.913	0.883	0.853	0.824	0.795	0.768	0.741	0.715	0.69	0.667	0.644	0.623	0.603	0.584	0.567	0.55	0.534	0.519	0.505	0.491	0.479	0.467	0.455	0.444	0.434	0.424	0.414	0.405	0.396	0.387	0.378	0.369
PSMB5	1.39	1.36	1.33	1.29	1.26	1.23	1.19	1.16	1.13	1.09	1.06	1.03	0.997	0.966	0.935	0.905	0.875	0.847	0.819	0.792	0.765	0.74	0.716	0.692	0.67	0.649	0.629	0.611	0.593	0.576	0.561	0.545	0.531	0.516	0.502	0.488	0.474	0.461	0.448	0.434	0.421	0.409	0.396	0.383	0.371	0.359	0.346	0.334	0.322	0.31	0.298
ACKR3	0.172	0.21	0.248	0.285	0.321	0.355	0.388	0.419	0.447	0.473	0.495	0.515	0.531	0.544	0.553	0.557	0.559	0.557	0.552	0.545	0.537	0.526	0.515	0.504	0.493	0.482	0.472	0.464	0.457	0.45	0.444	0.437	0.429	0.42	0.41	0.399	0.386	0.373	0.358	0.343	0.327	0.31	0.292	0.274	0.255	0.236	0.216	0.196	0.176	0.156	0.136
PTK2	9.01	8.86	8.72	8.57	8.42	8.27	8.12	7.97	7.82	7.67	7.52	7.36	7.21	7.07	6.92	6.78	6.65	6.52	6.39	6.27	6.16	6.04	5.93	5.83	5.73	5.63	5.54	5.45	5.36	5.28	5.2	5.13	5.07	5.01	4.96	4.92	4.88	4.85	4.83	4.8	4.79	4.78	4.77	4.76	4.76	4.76	4.76	4.76	4.77	4.77	4.78
BRK1	1.7	1.65	1.6	1.55	1.5	1.45	1.4	1.35	1.3	1.24	1.19	1.14	1.09	1.03	0.983	0.932	0.881	0.831	0.782	0.735	0.688	0.644	0.601	0.561	0.523	0.487	0.453	0.423	0.395	0.371	0.349	0.33	0.313	0.299	0.288	0.279	0.273	0.268	0.266	0.265	0.266	0.268	0.272	0.277	0.283	0.289	0.297	0.305	0.314	0.323	0.332
C2CD4B	NA	NA	NA	NA	NA	NA	NA	NA	NA	NA	NA	NA	NA	NA	NA	NA	NA	NA	NA	NA	NA	NA	NA	NA	NA	NA	NA	NA	NA	NA	NA	NA	NA	NA	NA	NA	NA	NA	NA	NA	NA	NA	NA	NA	NA	NA	NA	NA	NA	NA	NA
ADGRG6	0.861	0.844	0.828	0.811	0.794	0.778	0.761	0.744	0.727	0.71	0.693	0.676	0.659	0.643	0.626	0.609	0.593	0.577	0.561	0.546	0.531	0.516	0.502	0.488	0.474	0.461	0.448	0.436	0.424	0.413	0.403	0.393	0.383	0.374	0.366	0.358	0.35	0.343	0.337	0.33	0.324	0.319	0.313	0.308	0.303	0.298	0.294	0.289	0.285	0.28	0.276
HIVEP2	3.23	3.63	4.02	4.39	4.71	4.99	5.21	5.35	5.41	5.37	5.25	5.06	4.83	4.56	4.29	4.02	3.76	3.52	3.3	3.1	2.91	2.74	2.6	2.48	2.38	2.3	2.25	2.23	2.23	2.25	2.27	2.3	2.33	2.35	2.37	2.37	2.38	2.37	2.36	2.35	2.33	2.31	2.28	2.25	2.22	2.18	2.14	2.1	2.06	2.02	1.98
SLC22A15	0.138	0.137	0.137	0.137	0.136	0.136	0.136	0.135	0.135	0.134	0.134	0.134	0.133	0.133	0.133	0.132	0.132	0.131	0.131	0.131	0.13	0.13	0.13	0.129	0.129	0.128	0.128	0.128	0.127	0.127	0.127	0.126	0.126	0.125	0.125	0.125	0.124	0.124	0.124	0.123	0.123	0.122	0.122	0.122	0.121	0.121	0.121	0.12	0.12	0.119	0.119
NINL	1.87	1.76	1.66	1.57	1.48	1.39	1.32	1.26	1.21	1.18	1.17	1.17	1.18	1.21	1.25	1.3	1.36	1.43	1.5	1.57	1.64	1.7	1.74	1.78	1.79	1.79	1.76	1.7	1.62	1.52	1.42	1.32	1.23	1.15	1.09	1.04	1.01	0.986	0.976	0.977	0.988	1.01	1.03	1.07	1.11	1.16	1.21	1.26	1.32	1.38	1.44
TOMM22	0.93	0.899	0.868	0.836	0.805	0.774	0.743	0.713	0.682	0.652	0.623	0.593	0.564	0.535	0.506	0.477	0.449	0.421	0.394	0.368	0.343	0.32	0.298	0.279	0.262	0.247	0.235	0.225	0.219	0.215	0.212	0.212	0.212	0.213	0.214	0.217	0.22	0.223	0.227	0.232	0.236	0.242	0.247	0.253	0.26	0.266	0.273	0.28	0.287	0.294	0.301
ADGRF5	NA	NA	NA	NA	NA	NA	NA	NA	NA	NA	NA	NA	NA	NA	NA	NA	NA	NA	NA	NA	NA	NA	NA	NA	NA	NA	NA	NA	NA	NA	NA	NA	NA	NA	NA	NA	NA	NA	NA	NA	NA	NA	NA	NA	NA	NA	NA	NA	NA	NA	NA
GLYATL1	NA	NA	NA	NA	NA	NA	NA	NA	NA	NA	NA	NA	NA	NA	NA	NA	NA	NA	NA	NA	NA	NA	NA	NA	NA	NA	NA	NA	NA	NA	NA	NA	NA	NA	NA	NA	NA	NA	NA	NA	NA	NA	NA	NA	NA	NA	NA	NA	NA	NA	NA
FAM172A	3.36	3.36	3.36	3.36	3.36	3.36	3.36	3.36	3.35	3.34	3.32	3.31	3.29	3.27	3.25	3.23	3.21	3.18	3.16	3.14	3.11	3.09	3.07	3.05	3.04	3.02	3.01	3	2.99	2.98	2.98	2.98	2.98	2.98	2.99	3	3.02	3.03	3.05	3.07	3.09	3.12	3.14	3.17	3.19	3.22	3.25	3.28	3.31	3.34	3.37
MPST	0.492	0.485	0.479	0.472	0.465	0.459	0.452	0.446	0.439	0.432	0.426	0.419	0.413	0.406	0.399	0.393	0.386	0.38	0.373	0.366	0.36	0.353	0.347	0.34	0.333	0.327	0.32	0.314	0.307	0.3	0.294	0.287	0.281	0.274	0.267	0.261	0.254	0.248	0.241	0.234	0.228	0.221	0.215	0.208	0.201	0.195	0.188	0.182	0.175	0.168	0.162
FXYD5	NA	NA	NA	NA	NA	NA	NA	NA	NA	NA	NA	NA	NA	NA	NA	NA	NA	NA	NA	NA	NA	NA	NA	NA	NA	NA	NA	NA	NA	NA	NA	NA	NA	NA	NA	NA	NA	NA	NA	NA	NA	NA	NA	NA	NA	NA	NA	NA	NA	NA	NA
SMDT1	1.42	1.39	1.36	1.33	1.3	1.27	1.24	1.2	1.17	1.14	1.11	1.07	1.04	1	0.968	0.933	0.898	0.863	0.829	0.796	0.763	0.732	0.702	0.673	0.647	0.622	0.599	0.579	0.561	0.545	0.531	0.519	0.508	0.498	0.49	0.482	0.476	0.47	0.466	0.462	0.459	0.456	0.454	0.453	0.452	0.452	0.452	0.452	0.452	0.453	0.453
ARF4	1.35	1.31	1.26	1.22	1.18	1.13	1.09	1.05	1.01	0.967	0.928	0.89	0.854	0.819	0.786	0.755	0.726	0.699	0.673	0.649	0.627	0.606	0.587	0.569	0.553	0.538	0.524	0.511	0.499	0.489	0.479	0.47	0.462	0.455	0.449	0.444	0.439	0.435	0.431	0.428	0.426	0.424	0.423	0.421	0.421	0.42	0.42	0.42	0.42	0.42	0.42
FAR2	0.248	0.226	0.204	0.182	0.161	0.141	0.122	0.104	0.0876	0.0725	0.059	0.047	0.0365	0.0276	0.0201	0.0141	0.00959	0.00638	0.00445	0.0037	0.00406	0.00545	0.00778	0.011	0.015	0.0197	0.025	0.0309	0.0372	0.0437	0.0503	0.0567	0.0628	0.0685	0.0738	0.0786	0.0831	0.0873	0.0911	0.0946	0.0978	0.101	0.103	0.106	0.108	0.111	0.113	0.115	0.117	0.118	0.12
TRAPPC1	0.935	0.914	0.894	0.873	0.853	0.831	0.81	0.788	0.766	0.743	0.719	0.695	0.67	0.645	0.619	0.593	0.567	0.541	0.515	0.489	0.463	0.438	0.414	0.391	0.37	0.349	0.33	0.313	0.298	0.284	0.272	0.262	0.252	0.244	0.238	0.232	0.227	0.224	0.221	0.22	0.219	0.218	0.219	0.22	0.221	0.223	0.225	0.228	0.23	0.233	0.236
SLC45A4	0.285	0.291	0.296	0.302	0.308	0.314	0.319	0.325	0.331	0.337	0.342	0.348	0.354	0.36	0.365	0.371	0.377	0.383	0.389	0.394	0.4	0.406	0.412	0.417	0.423	0.429	0.435	0.44	0.446	0.452	0.458	0.463	0.469	0.475	0.481	0.486	0.492	0.498	0.504	0.509	0.515	0.521	0.527	0.532	0.538	0.544	0.55	0.555	0.561	0.567	0.573
SERINC5	1.45	1.46	1.46	1.46	1.47	1.47	1.48	1.48	1.48	1.49	1.49	1.5	1.5	1.51	1.51	1.51	1.52	1.52	1.53	1.53	1.54	1.54	1.54	1.55	1.55	1.56	1.56	1.57	1.57	1.57	1.58	1.58	1.59	1.59	1.59	1.6	1.6	1.61	1.61	1.62	1.62	1.62	1.63	1.63	1.64	1.64	1.65	1.65	1.65	1.66	1.66
BMPER	0.445	0.435	0.424	0.414	0.404	0.394	0.384	0.374	0.363	0.353	0.343	0.333	0.323	0.313	0.303	0.292	0.282	0.272	0.262	0.252	0.242	0.231	0.221	0.211	0.201	0.191	0.181	0.171	0.16	0.15	0.14	0.13	0.12	0.11	0.0995	0.0893	0.0792	0.0691	0.0589	0.0488	0.0386	0.0285	0.0183	0.00818	-0.00197	-0.0121	-0.0223	-0.0324	-0.0425	-0.0527	-0.0628
PPP4C	0.88	0.852	0.823	0.795	0.766	0.737	0.708	0.679	0.649	0.619	0.589	0.559	0.529	0.499	0.47	0.441	0.412	0.385	0.357	0.331	0.306	0.282	0.259	0.237	0.217	0.198	0.181	0.166	0.152	0.14	0.129	0.12	0.112	0.106	0.102	0.098	0.0957	0.0944	0.0942	0.0949	0.0965	0.0988	0.102	0.106	0.11	0.115	0.12	0.125	0.131	0.137	0.143
NKAIN2	2.2	2.15	2.1	2.05	2	1.95	1.9	1.85	1.8	1.74	1.69	1.63	1.58	1.52	1.46	1.41	1.35	1.3	1.24	1.19	1.14	1.08	1.03	0.984	0.936	0.891	0.847	0.806	0.767	0.73	0.696	0.663	0.632	0.604	0.577	0.552	0.528	0.506	0.486	0.466	0.448	0.431	0.415	0.4	0.385	0.371	0.358	0.345	0.333	0.32	0.308
SORL1	NA	NA	NA	NA	NA	NA	NA	NA	NA	NA	NA	NA	NA	NA	NA	NA	NA	NA	NA	NA	NA	NA	NA	NA	NA	NA	NA	NA	NA	NA	NA	NA	NA	NA	NA	NA	NA	NA	NA	NA	NA	NA	NA	NA	NA	NA	NA	NA	NA	NA	NA
RNF187	0.383	0.376	0.369	0.362	0.355	0.348	0.34	0.333	0.326	0.319	0.311	0.304	0.296	0.289	0.281	0.274	0.267	0.259	0.252	0.245	0.238	0.231	0.224	0.217	0.211	0.204	0.198	0.192	0.186	0.181	0.175	0.17	0.165	0.16	0.155	0.151	0.146	0.142	0.138	0.134	0.13	0.126	0.123	0.119	0.115	0.112	0.108	0.105	0.102	0.0983	0.0949
ERP29	0.752	0.739	0.726	0.713	0.699	0.686	0.673	0.66	0.647	0.634	0.621	0.608	0.595	0.582	0.569	0.556	0.542	0.529	0.516	0.503	0.49	0.477	0.464	0.451	0.438	0.425	0.412	0.399	0.386	0.373	0.359	0.346	0.333	0.32	0.307	0.294	0.281	0.268	0.255	0.242	0.229	0.216	0.203	0.19	0.177	0.164	0.151	0.138	0.124	0.111	0.0984
WNT11	0.254	0.24	0.227	0.213	0.199	0.186	0.173	0.161	0.149	0.137	0.126	0.116	0.107	0.0983	0.0909	0.0845	0.0793	0.075	0.0717	0.0692	0.0674	0.0664	0.0659	0.0659	0.0663	0.067	0.068	0.0691	0.0703	0.0715	0.0727	0.0738	0.0747	0.0754	0.0758	0.0761	0.0761	0.076	0.0757	0.0753	0.0747	0.074	0.0731	0.0722	0.0712	0.0701	0.0689	0.0677	0.0665	0.0652	0.0639
TLN1	1.66	1.64	1.62	1.6	1.58	1.56	1.54	1.52	1.5	1.48	1.46	1.44	1.43	1.41	1.39	1.37	1.35	1.33	1.31	1.29	1.27	1.25	1.23	1.21	1.19	1.17	1.16	1.14	1.12	1.1	1.08	1.06	1.04	1.02	1	0.982	0.963	0.944	0.924	0.905	0.886	0.867	0.848	0.828	0.809	0.79	0.771	0.751	0.732	0.713	0.694
MAGED1	3.61	3.55	3.48	3.42	3.36	3.3	3.24	3.18	3.12	3.06	3.01	2.96	2.91	2.86	2.81	2.77	2.73	2.69	2.65	2.62	2.59	2.56	2.54	2.51	2.49	2.47	2.46	2.44	2.43	2.42	2.41	2.4	2.39	2.38	2.37	2.36	2.36	2.35	2.34	2.33	2.33	2.32	2.32	2.31	2.3	2.3	2.29	2.29	2.28	2.28	2.27
TSPAN3	1.42	1.39	1.36	1.34	1.31	1.28	1.25	1.23	1.2	1.17	1.15	1.12	1.09	1.07	1.04	1.02	1	0.982	0.963	0.946	0.93	0.916	0.902	0.89	0.88	0.87	0.862	0.855	0.849	0.844	0.839	0.835	0.831	0.827	0.823	0.819	0.815	0.81	0.806	0.802	0.798	0.793	0.789	0.785	0.78	0.776	0.772	0.767	0.763	0.759	0.754
CASK	2.92	2.85	2.78	2.71	2.64	2.57	2.5	2.43	2.35	2.28	2.2	2.12	2.04	1.97	1.9	1.84	1.78	1.73	1.68	1.64	1.6	1.57	1.54	1.51	1.49	1.47	1.45	1.44	1.43	1.42	1.41	1.41	1.4	1.4	1.41	1.41	1.42	1.43	1.44	1.45	1.46	1.47	1.49	1.51	1.52	1.54	1.56	1.58	1.6	1.62	1.64
TM9SF2	1.07	1.06	1.05	1.03	1.02	1	0.988	0.973	0.959	0.944	0.93	0.915	0.901	0.887	0.872	0.858	0.843	0.829	0.814	0.8	0.786	0.771	0.757	0.742	0.728	0.713	0.699	0.685	0.67	0.656	0.641	0.627	0.613	0.598	0.584	0.569	0.555	0.541	0.526	0.512	0.497	0.483	0.469	0.454	0.44	0.425	0.411	0.397	0.382	0.368	0.353
TXNDC12	0.349	0.346	0.344	0.341	0.338	0.336	0.333	0.331	0.328	0.325	0.323	0.32	0.317	0.315	0.312	0.31	0.307	0.304	0.302	0.299	0.296	0.294	0.291	0.289	0.286	0.283	0.281	0.278	0.275	0.273	0.27	0.267	0.265	0.262	0.26	0.257	0.254	0.252	0.249	0.246	0.244	0.241	0.239	0.236	0.233	0.231	0.228	0.225	0.223	0.22	0.218
LMAN1	1.35	1.33	1.3	1.28	1.25	1.23	1.2	1.17	1.15	1.12	1.09	1.07	1.04	1.01	0.987	0.961	0.934	0.908	0.882	0.857	0.833	0.809	0.786	0.764	0.743	0.723	0.704	0.686	0.67	0.656	0.642	0.629	0.618	0.608	0.598	0.589	0.582	0.575	0.569	0.563	0.558	0.554	0.55	0.546	0.543	0.541	0.538	0.536	0.534	0.532	0.53
TRPC4	0.106	0.114	0.122	0.13	0.138	0.146	0.154	0.161	0.169	0.177	0.185	0.193	0.201	0.209	0.217	0.225	0.233	0.24	0.248	0.256	0.264	0.272	0.28	0.288	0.296	0.304	0.312	0.319	0.327	0.335	0.343	0.351	0.359	0.367	0.375	0.383	0.391	0.398	0.406	0.414	0.422	0.43	0.438	0.446	0.454	0.462	0.47	0.477	0.485	0.493	0.501
PTGS1	NA	NA	NA	NA	NA	NA	NA	NA	NA	NA	NA	NA	NA	NA	NA	NA	NA	NA	NA	NA	NA	NA	NA	NA	NA	NA	NA	NA	NA	NA	NA	NA	NA	NA	NA	NA	NA	NA	NA	NA	NA	NA	NA	NA	NA	NA	NA	NA	NA	NA	NA
MAP2K2	1	0.999	0.998	0.996	0.993	0.99	0.984	0.977	0.968	0.956	0.943	0.927	0.91	0.891	0.871	0.85	0.828	0.806	0.783	0.76	0.737	0.714	0.69	0.667	0.645	0.623	0.601	0.58	0.561	0.543	0.527	0.514	0.504	0.498	0.495	0.495	0.498	0.503	0.511	0.522	0.534	0.549	0.565	0.583	0.602	0.623	0.644	0.666	0.689	0.712	0.736
FKBP10	0.573	0.559	0.545	0.531	0.517	0.502	0.488	0.474	0.46	0.446	0.431	0.417	0.404	0.39	0.377	0.364	0.351	0.339	0.327	0.315	0.304	0.293	0.282	0.272	0.262	0.252	0.243	0.233	0.224	0.215	0.206	0.198	0.189	0.181	0.172	0.164	0.156	0.148	0.14	0.132	0.124	0.116	0.108	0.0998	0.092	0.0842	0.0764	0.0686	0.0608	0.053	0.0453
COMMD4	0.441	0.434	0.426	0.419	0.411	0.404	0.396	0.388	0.381	0.373	0.366	0.358	0.351	0.343	0.336	0.328	0.32	0.313	0.305	0.298	0.29	0.283	0.275	0.268	0.26	0.253	0.245	0.237	0.23	0.222	0.215	0.207	0.2	0.192	0.185	0.177	0.169	0.162	0.154	0.147	0.139	0.132	0.124	0.117	0.109	0.101	0.0939	0.0864	0.0788	0.0713	0.0637
RANBP1	0.98	0.935	0.89	0.845	0.801	0.758	0.716	0.675	0.635	0.596	0.559	0.524	0.49	0.458	0.428	0.399	0.372	0.347	0.324	0.303	0.284	0.267	0.252	0.239	0.228	0.219	0.212	0.207	0.204	0.203	0.204	0.206	0.21	0.214	0.22	0.226	0.233	0.241	0.25	0.26	0.27	0.281	0.293	0.305	0.317	0.33	0.343	0.356	0.369	0.383	0.396
SERPINB1	0.13	0.129	0.129	0.128	0.128	0.127	0.127	0.126	0.126	0.125	0.125	0.124	0.124	0.123	0.123	0.122	0.122	0.121	0.121	0.12	0.12	0.119	0.119	0.118	0.118	0.117	0.117	0.116	0.116	0.115	0.115	0.114	0.114	0.113	0.113	0.112	0.112	0.112	0.111	0.111	0.11	0.11	0.109	0.109	0.108	0.108	0.107	0.107	0.106	0.106	0.105
ELK3	0.128	0.125	0.122	0.12	0.117	0.114	0.112	0.109	0.107	0.104	0.101	0.0985	0.0959	0.0933	0.0907	0.0882	0.0857	0.0834	0.081	0.0788	0.0767	0.0747	0.0728	0.071	0.0694	0.0679	0.0666	0.0655	0.0645	0.0636	0.0629	0.0624	0.0619	0.0616	0.0614	0.0612	0.0612	0.0612	0.0613	0.0615	0.0617	0.062	0.0624	0.0627	0.0632	0.0637	0.0642	0.0647	0.0652	0.0658	0.0664
IRS2	0.846	0.839	0.832	0.825	0.818	0.811	0.804	0.797	0.79	0.783	0.776	0.769	0.762	0.754	0.747	0.74	0.733	0.726	0.719	0.712	0.705	0.698	0.691	0.683	0.676	0.669	0.662	0.655	0.648	0.641	0.634	0.626	0.619	0.612	0.605	0.598	0.591	0.584	0.576	0.569	0.562	0.555	0.548	0.541	0.534	0.526	0.519	0.512	0.505	0.498	0.491
ZNF654	2.82	2.78	2.73	2.69	2.64	2.6	2.55	2.51	2.47	2.42	2.38	2.34	2.29	2.25	2.21	2.18	2.14	2.1	2.07	2.03	2	1.97	1.94	1.91	1.89	1.86	1.83	1.81	1.79	1.77	1.75	1.73	1.71	1.69	1.67	1.66	1.65	1.63	1.62	1.61	1.59	1.58	1.57	1.56	1.55	1.54	1.53	1.53	1.52	1.51	1.5
NR2F6	0.799	0.77	0.742	0.713	0.685	0.656	0.628	0.601	0.573	0.546	0.519	0.492	0.466	0.441	0.417	0.393	0.371	0.349	0.329	0.31	0.292	0.275	0.259	0.245	0.233	0.222	0.212	0.204	0.197	0.192	0.187	0.184	0.181	0.179	0.177	0.175	0.174	0.173	0.173	0.173	0.173	0.174	0.174	0.175	0.176	0.178	0.179	0.181	0.182	0.184	0.186
SRGN	NA	NA	NA	NA	NA	NA	NA	NA	NA	NA	NA	NA	NA	NA	NA	NA	NA	NA	NA	NA	NA	NA	NA	NA	NA	NA	NA	NA	NA	NA	NA	NA	NA	NA	NA	NA	NA	NA	NA	NA	NA	NA	NA	NA	NA	NA	NA	NA	NA	NA	NA
MEX3A	0.747	0.713	0.679	0.645	0.612	0.579	0.548	0.518	0.489	0.462	0.437	0.413	0.391	0.37	0.35	0.332	0.315	0.299	0.284	0.271	0.258	0.247	0.237	0.227	0.219	0.211	0.205	0.199	0.194	0.189	0.185	0.181	0.178	0.175	0.172	0.169	0.166	0.164	0.161	0.159	0.157	0.155	0.153	0.151	0.15	0.148	0.146	0.145	0.143	0.142	0.14
PLAU	NA	NA	NA	NA	NA	NA	NA	NA	NA	NA	NA	NA	NA	NA	NA	NA	NA	NA	NA	NA	NA	NA	NA	NA	NA	NA	NA	NA	NA	NA	NA	NA	NA	NA	NA	NA	NA	NA	NA	NA	NA	NA	NA	NA	NA	NA	NA	NA	NA	NA	NA
LINC00960	0.194	0.191	0.188	0.186	0.183	0.18	0.177	0.174	0.172	0.169	0.166	0.163	0.16	0.158	0.155	0.152	0.149	0.146	0.143	0.141	0.138	0.135	0.132	0.129	0.127	0.124	0.121	0.118	0.115	0.113	0.11	0.107	0.104	0.101	0.0985	0.0957	0.0929	0.0901	0.0873	0.0845	0.0817	0.0789	0.0761	0.0733	0.0705	0.0677	0.0648	0.062	0.0592	0.0564	0.0536
TMOD2	0.1	0.0999	0.0994	0.0989	0.0984	0.0979	0.0974	0.0969	0.0963	0.0958	0.0953	0.0948	0.0943	0.0938	0.0933	0.0928	0.0923	0.0918	0.0913	0.0908	0.0903	0.0898	0.0893	0.0888	0.0883	0.0878	0.0873	0.0868	0.0863	0.0858	0.0853	0.0848	0.0843	0.0837	0.0832	0.0827	0.0822	0.0817	0.0812	0.0807	0.0802	0.0797	0.0792	0.0787	0.0782	0.0777	0.0772	0.0767	0.0762	0.0757	0.0752
RHOB	0.457	0.411	0.366	0.322	0.28	0.241	0.204	0.172	0.143	0.119	0.0999	0.0845	0.0728	0.0641	0.058	0.0541	0.052	0.0516	0.0526	0.055	0.0585	0.0629	0.0681	0.0738	0.08	0.0864	0.0928	0.0991	0.105	0.11	0.115	0.119	0.122	0.124	0.124	0.123	0.122	0.119	0.116	0.112	0.107	0.101	0.0948	0.088	0.0808	0.0731	0.0651	0.0568	0.0484	0.0398	0.0311
DSC2	0.837	0.821	0.805	0.789	0.773	0.758	0.743	0.728	0.714	0.7	0.687	0.674	0.663	0.652	0.642	0.633	0.625	0.618	0.613	0.608	0.606	0.604	0.605	0.607	0.61	0.616	0.623	0.633	0.644	0.657	0.671	0.686	0.701	0.717	0.732	0.748	0.765	0.781	0.798	0.814	0.831	0.848	0.865	0.882	0.9	0.917	0.935	0.952	0.97	0.987	1
SLFN5	0.299	0.283	0.267	0.252	0.236	0.221	0.206	0.192	0.179	0.166	0.153	0.142	0.131	0.12	0.11	0.1	0.091	0.0822	0.0739	0.0659	0.0584	0.0513	0.0446	0.0384	0.0325	0.027	0.022	0.0173	0.013	0.0091	0.00554	0.00231	-0.000603	-0.00321	-0.00552	-0.00756	-0.00935	-0.0109	-0.0122	-0.0134	-0.0143	-0.0151	-0.0157	-0.0162	-0.0165	-0.0168	-0.017	-0.0171	-0.0171	-0.0172	-0.0172
TMED1	0.544	0.533	0.522	0.511	0.5	0.489	0.478	0.467	0.455	0.444	0.432	0.421	0.409	0.397	0.386	0.374	0.362	0.35	0.338	0.326	0.314	0.302	0.291	0.279	0.268	0.257	0.246	0.235	0.225	0.215	0.205	0.195	0.185	0.176	0.167	0.158	0.149	0.141	0.132	0.124	0.116	0.108	0.0999	0.0921	0.0843	0.0766	0.069	0.0614	0.0538	0.0463	0.0388
TNFSF10	NA	NA	NA	NA	NA	NA	NA	NA	NA	NA	NA	NA	NA	NA	NA	NA	NA	NA	NA	NA	NA	NA	NA	NA	NA	NA	NA	NA	NA	NA	NA	NA	NA	NA	NA	NA	NA	NA	NA	NA	NA	NA	NA	NA	NA	NA	NA	NA	NA	NA	NA
LINC02745	NA	NA	NA	NA	NA	NA	NA	NA	NA	NA	NA	NA	NA	NA	NA	NA	NA	NA	NA	NA	NA	NA	NA	NA	NA	NA	NA	NA	NA	NA	NA	NA	NA	NA	NA	NA	NA	NA	NA	NA	NA	NA	NA	NA	NA	NA	NA	NA	NA	NA	NA
PRXL2A	1.27	1.26	1.24	1.23	1.21	1.2	1.18	1.16	1.15	1.13	1.12	1.1	1.08	1.07	1.05	1.04	1.02	1	0.989	0.973	0.957	0.941	0.925	0.909	0.893	0.878	0.862	0.846	0.83	0.814	0.799	0.783	0.767	0.751	0.735	0.72	0.704	0.688	0.672	0.657	0.641	0.625	0.609	0.594	0.578	0.562	0.546	0.531	0.515	0.499	0.483
C1orf122	1.13	1.11	1.09	1.06	1.04	1.02	0.996	0.973	0.951	0.928	0.906	0.883	0.861	0.839	0.816	0.794	0.771	0.749	0.726	0.704	0.682	0.66	0.638	0.616	0.594	0.572	0.551	0.53	0.509	0.488	0.467	0.447	0.426	0.406	0.386	0.366	0.346	0.326	0.307	0.287	0.268	0.249	0.23	0.21	0.191	0.172	0.153	0.134	0.115	0.0965	0.0776
MAP1LC3B	0.931	0.917	0.903	0.888	0.874	0.86	0.845	0.831	0.817	0.802	0.788	0.774	0.76	0.745	0.731	0.717	0.702	0.688	0.674	0.659	0.645	0.631	0.617	0.602	0.588	0.574	0.56	0.545	0.531	0.517	0.503	0.488	0.474	0.46	0.446	0.431	0.417	0.403	0.389	0.374	0.36	0.346	0.332	0.317	0.303	0.289	0.275	0.261	0.246	0.232	0.218
DSG2	0.838	0.831	0.824	0.816	0.809	0.802	0.795	0.788	0.78	0.773	0.766	0.759	0.752	0.744	0.737	0.73	0.723	0.716	0.709	0.701	0.694	0.687	0.68	0.673	0.665	0.658	0.651	0.644	0.637	0.629	0.622	0.615	0.608	0.601	0.593	0.586	0.579	0.572	0.565	0.558	0.55	0.543	0.536	0.529	0.522	0.514	0.507	0.5	0.493	0.486	0.479
RO60	1.23	1.2	1.18	1.15	1.13	1.11	1.08	1.06	1.04	1.02	0.996	0.976	0.956	0.937	0.918	0.9	0.883	0.866	0.851	0.836	0.822	0.809	0.797	0.786	0.776	0.766	0.758	0.751	0.744	0.739	0.735	0.731	0.729	0.727	0.727	0.727	0.728	0.73	0.732	0.735	0.739	0.743	0.748	0.753	0.758	0.764	0.77	0.776	0.782	0.788	0.795
TENT2	3.69	3.63	3.56	3.5	3.43	3.37	3.3	3.23	3.16	3.1	3.03	2.96	2.89	2.82	2.75	2.69	2.62	2.56	2.5	2.44	2.38	2.33	2.28	2.23	2.19	2.15	2.12	2.09	2.07	2.05	2.03	2.02	2.01	2	2	2	2.01	2.01	2.02	2.03	2.05	2.06	2.08	2.09	2.11	2.13	2.16	2.18	2.2	2.22	2.25
B3GALNT1	0.921	0.918	0.916	0.913	0.91	0.907	0.905	0.902	0.899	0.897	0.894	0.891	0.889	0.886	0.883	0.881	0.878	0.875	0.872	0.87	0.867	0.864	0.862	0.859	0.856	0.854	0.851	0.848	0.845	0.843	0.84	0.837	0.835	0.832	0.829	0.827	0.824	0.821	0.819	0.816	0.813	0.81	0.808	0.805	0.802	0.8	0.797	0.794	0.792	0.789	0.786
MCM4	0.542	0.517	0.492	0.468	0.444	0.42	0.397	0.375	0.354	0.333	0.314	0.295	0.278	0.262	0.247	0.233	0.221	0.21	0.2	0.192	0.185	0.179	0.175	0.172	0.169	0.168	0.168	0.17	0.172	0.175	0.179	0.183	0.187	0.192	0.197	0.202	0.207	0.213	0.218	0.224	0.23	0.235	0.241	0.247	0.253	0.26	0.266	0.272	0.278	0.285	0.291
STXBP5	1.3	1.3	1.31	1.31	1.31	1.32	1.32	1.32	1.32	1.33	1.33	1.33	1.34	1.34	1.34	1.34	1.35	1.35	1.35	1.36	1.36	1.36	1.37	1.37	1.37	1.37	1.38	1.38	1.38	1.39	1.39	1.39	1.4	1.4	1.4	1.4	1.41	1.41	1.41	1.42	1.42	1.42	1.42	1.43	1.43	1.43	1.44	1.44	1.44	1.45	1.45
EMC6	0.417	0.41	0.404	0.397	0.391	0.383	0.376	0.368	0.359	0.35	0.34	0.329	0.318	0.306	0.293	0.278	0.264	0.248	0.233	0.217	0.202	0.188	0.175	0.164	0.154	0.146	0.141	0.138	0.137	0.139	0.143	0.149	0.157	0.166	0.176	0.187	0.2	0.214	0.229	0.244	0.261	0.278	0.296	0.315	0.334	0.353	0.373	0.394	0.414	0.435	0.456
PSMC4	0.67	0.647	0.623	0.6	0.576	0.553	0.53	0.508	0.485	0.463	0.442	0.421	0.401	0.381	0.361	0.343	0.325	0.308	0.292	0.276	0.262	0.248	0.235	0.222	0.211	0.2	0.19	0.181	0.173	0.165	0.158	0.152	0.146	0.142	0.137	0.134	0.13	0.128	0.125	0.124	0.122	0.121	0.12	0.12	0.119	0.119	0.12	0.12	0.12	0.121	0.121
FAM43A	0.103	0.103	0.103	0.102	0.102	0.102	0.101	0.101	0.1	0.0993	0.0986	0.0978	0.0969	0.0959	0.0949	0.0939	0.0928	0.0916	0.0905	0.0894	0.0883	0.0872	0.0862	0.0853	0.0845	0.0838	0.0832	0.0828	0.0826	0.0824	0.0825	0.0827	0.083	0.0835	0.0842	0.0849	0.0859	0.0869	0.088	0.0893	0.0906	0.0921	0.0936	0.0952	0.0968	0.0985	0.1	0.102	0.104	0.106	0.107
REST	1.62	1.59	1.55	1.51	1.48	1.44	1.41	1.38	1.35	1.32	1.29	1.26	1.23	1.21	1.18	1.16	1.14	1.12	1.11	1.09	1.08	1.06	1.05	1.04	1.03	1.02	1.01	0.998	0.988	0.979	0.97	0.962	0.954	0.946	0.938	0.931	0.924	0.917	0.91	0.904	0.897	0.891	0.885	0.879	0.873	0.868	0.862	0.856	0.851	0.845	0.84
PTTG1	0.48	0.469	0.457	0.445	0.434	0.422	0.411	0.399	0.388	0.376	0.364	0.353	0.341	0.33	0.318	0.306	0.295	0.283	0.272	0.26	0.249	0.237	0.225	0.214	0.202	0.191	0.179	0.167	0.156	0.144	0.133	0.121	0.109	0.0979	0.0863	0.0748	0.0632	0.0516	0.0401	0.0285	0.017	0.00545	-0.0061	-0.0176	-0.0292	-0.0407	-0.0523	-0.0638	-0.0753	-0.0869	-0.0984
SPTLC2	0.502	0.496	0.491	0.485	0.479	0.474	0.468	0.462	0.457	0.451	0.445	0.439	0.434	0.428	0.422	0.417	0.411	0.405	0.4	0.394	0.388	0.382	0.377	0.371	0.365	0.36	0.354	0.348	0.343	0.337	0.331	0.325	0.32	0.314	0.308	0.303	0.297	0.291	0.286	0.28	0.274	0.268	0.263	0.257	0.251	0.246	0.24	0.234	0.229	0.223	0.217
MT1G	NA	NA	NA	NA	NA	NA	NA	NA	NA	NA	NA	NA	NA	NA	NA	NA	NA	NA	NA	NA	NA	NA	NA	NA	NA	NA	NA	NA	NA	NA	NA	NA	NA	NA	NA	NA	NA	NA	NA	NA	NA	NA	NA	NA	NA	NA	NA	NA	NA	NA	NA
PRPF40A	2.13	2.09	2.04	2	1.95	1.9	1.85	1.79	1.73	1.67	1.61	1.54	1.47	1.4	1.33	1.27	1.21	1.15	1.1	1.05	1	0.959	0.922	0.891	0.864	0.843	0.828	0.819	0.816	0.817	0.823	0.832	0.844	0.858	0.874	0.892	0.912	0.934	0.957	0.982	1.01	1.04	1.06	1.09	1.12	1.15	1.19	1.22	1.25	1.28	1.32
SUCO	2.86	2.8	2.73	2.67	2.6	2.54	2.47	2.4	2.33	2.26	2.19	2.11	2.04	1.97	1.89	1.82	1.76	1.69	1.63	1.57	1.52	1.46	1.41	1.37	1.33	1.29	1.26	1.23	1.2	1.18	1.17	1.15	1.13	1.12	1.11	1.1	1.09	1.07	1.06	1.06	1.05	1.04	1.03	1.02	1.02	1.01	1	0.995	0.988	0.982	0.976
SLC44A5	1.73	1.72	1.7	1.69	1.67	1.65	1.64	1.62	1.61	1.59	1.57	1.56	1.54	1.53	1.51	1.5	1.48	1.46	1.45	1.43	1.42	1.4	1.38	1.37	1.35	1.34	1.32	1.31	1.29	1.27	1.26	1.24	1.23	1.21	1.19	1.18	1.16	1.15	1.13	1.12	1.1	1.08	1.07	1.05	1.04	1.02	1	0.989	0.973	0.957	0.942
ZNF736	0.988	0.958	0.928	0.898	0.869	0.84	0.811	0.784	0.757	0.73	0.705	0.681	0.658	0.637	0.617	0.599	0.582	0.567	0.554	0.542	0.533	0.525	0.52	0.516	0.514	0.515	0.518	0.523	0.53	0.539	0.55	0.561	0.575	0.589	0.604	0.619	0.636	0.653	0.671	0.69	0.709	0.728	0.749	0.769	0.79	0.811	0.833	0.854	0.876	0.898	0.92
NELFA	0.596	0.59	0.584	0.577	0.571	0.565	0.559	0.552	0.546	0.54	0.533	0.527	0.521	0.515	0.508	0.502	0.496	0.489	0.483	0.477	0.47	0.464	0.458	0.452	0.445	0.439	0.433	0.426	0.42	0.414	0.407	0.401	0.395	0.388	0.382	0.376	0.37	0.363	0.357	0.351	0.344	0.338	0.332	0.325	0.319	0.313	0.306	0.3	0.294	0.287	0.281
SCD5	0.165	0.161	0.157	0.152	0.148	0.144	0.139	0.135	0.131	0.127	0.122	0.118	0.114	0.11	0.107	0.103	0.0998	0.0968	0.094	0.0914	0.089	0.0868	0.0848	0.083	0.0813	0.0797	0.0783	0.077	0.0759	0.0749	0.0741	0.0735	0.0731	0.0729	0.0729	0.0732	0.0736	0.0742	0.0749	0.0759	0.0769	0.0781	0.0794	0.0808	0.0823	0.0838	0.0854	0.0871	0.0888	0.0906	0.0923
DPPA4	NA	NA	NA	NA	NA	NA	NA	NA	NA	NA	NA	NA	NA	NA	NA	NA	NA	NA	NA	NA	NA	NA	NA	NA	NA	NA	NA	NA	NA	NA	NA	NA	NA	NA	NA	NA	NA	NA	NA	NA	NA	NA	NA	NA	NA	NA	NA	NA	NA	NA	NA
SNAI2	0.149	0.146	0.142	0.139	0.136	0.132	0.129	0.126	0.122	0.119	0.115	0.112	0.109	0.105	0.102	0.0987	0.0953	0.0919	0.0886	0.0852	0.0818	0.0785	0.0751	0.0717	0.0684	0.065	0.0617	0.0583	0.0549	0.0516	0.0482	0.0448	0.0415	0.0381	0.0348	0.0314	0.028	0.0247	0.0213	0.0179	0.0146	0.0112	0.00785	0.00449	0.00113	-0.00224	-0.0056	-0.00896	-0.0123	-0.0157	-0.019
NOVA1	3.17	3.06	2.95	2.84	2.73	2.62	2.51	2.39	2.28	2.16	2.05	1.93	1.82	1.71	1.6	1.5	1.4	1.31	1.23	1.15	1.08	1.02	0.969	0.924	0.889	0.863	0.846	0.84	0.844	0.854	0.871	0.893	0.917	0.944	0.971	1	1.03	1.06	1.1	1.13	1.17	1.2	1.24	1.28	1.31	1.35	1.39	1.43	1.47	1.51	1.55
TMED4	0.841	0.83	0.818	0.807	0.796	0.784	0.773	0.761	0.75	0.738	0.727	0.715	0.704	0.692	0.681	0.669	0.658	0.646	0.635	0.624	0.612	0.601	0.589	0.578	0.566	0.555	0.543	0.532	0.52	0.509	0.497	0.486	0.474	0.463	0.452	0.44	0.429	0.417	0.406	0.394	0.383	0.371	0.36	0.348	0.337	0.325	0.314	0.302	0.291	0.28	0.268
ECRG4	NA	NA	NA	NA	NA	NA	NA	NA	NA	NA	NA	NA	NA	NA	NA	NA	NA	NA	NA	NA	NA	NA	NA	NA	NA	NA	NA	NA	NA	NA	NA	NA	NA	NA	NA	NA	NA	NA	NA	NA	NA	NA	NA	NA	NA	NA	NA	NA	NA	NA	NA
VPS41	1.65	1.64	1.62	1.61	1.59	1.58	1.57	1.55	1.54	1.52	1.51	1.49	1.48	1.46	1.45	1.43	1.42	1.4	1.39	1.37	1.36	1.34	1.33	1.31	1.3	1.29	1.27	1.26	1.24	1.23	1.21	1.2	1.18	1.17	1.15	1.14	1.12	1.11	1.09	1.08	1.06	1.05	1.03	1.02	1.01	0.99	0.976	0.961	0.946	0.932	0.917
KRAS	0.829	0.815	0.802	0.788	0.774	0.761	0.748	0.734	0.721	0.707	0.694	0.681	0.668	0.655	0.642	0.629	0.616	0.604	0.592	0.58	0.568	0.556	0.544	0.533	0.521	0.51	0.499	0.488	0.478	0.467	0.457	0.447	0.436	0.427	0.417	0.407	0.397	0.388	0.379	0.369	0.36	0.351	0.342	0.333	0.324	0.315	0.306	0.297	0.288	0.28	0.271
TNN	NA	NA	NA	NA	NA	NA	NA	NA	NA	NA	NA	NA	NA	NA	NA	NA	NA	NA	NA	NA	NA	NA	NA	NA	NA	NA	NA	NA	NA	NA	NA	NA	NA	NA	NA	NA	NA	NA	NA	NA	NA	NA	NA	NA	NA	NA	NA	NA	NA	NA	NA
B4GALT1	0.728	0.693	0.659	0.625	0.592	0.56	0.529	0.5	0.473	0.447	0.424	0.402	0.382	0.364	0.348	0.333	0.319	0.307	0.297	0.288	0.282	0.277	0.275	0.274	0.276	0.28	0.287	0.296	0.307	0.319	0.332	0.345	0.357	0.367	0.376	0.384	0.391	0.396	0.4	0.404	0.406	0.408	0.408	0.409	0.408	0.407	0.406	0.404	0.402	0.4	0.398
RMRP	0.181	0.176	0.171	0.165	0.16	0.155	0.149	0.144	0.139	0.134	0.129	0.124	0.12	0.115	0.11	0.105	0.101	0.0961	0.0917	0.0874	0.0834	0.0797	0.0764	0.0734	0.0709	0.069	0.0676	0.0668	0.0666	0.067	0.0681	0.0697	0.072	0.0748	0.0782	0.0821	0.0865	0.0914	0.0967	0.102	0.108	0.115	0.121	0.128	0.135	0.143	0.15	0.158	0.166	0.173	0.181
ALPK1	NA	NA	NA	NA	NA	NA	NA	NA	NA	NA	NA	NA	NA	NA	NA	NA	NA	NA	NA	NA	NA	NA	NA	NA	NA	NA	NA	NA	NA	NA	NA	NA	NA	NA	NA	NA	NA	NA	NA	NA	NA	NA	NA	NA	NA	NA	NA	NA	NA	NA	NA
TRIOBP	1.22	1.22	1.21	1.2	1.19	1.18	1.17	1.16	1.16	1.15	1.14	1.13	1.12	1.11	1.1	1.1	1.09	1.08	1.07	1.06	1.05	1.04	1.04	1.03	1.02	1.01	1	0.992	0.983	0.975	0.966	0.958	0.949	0.94	0.932	0.923	0.914	0.906	0.897	0.888	0.88	0.871	0.863	0.854	0.845	0.837	0.828	0.819	0.811	0.802	0.793
STT3B	3.81	3.77	3.72	3.68	3.62	3.57	3.51	3.45	3.38	3.3	3.21	3.12	3.03	2.93	2.84	2.74	2.64	2.55	2.45	2.36	2.27	2.19	2.11	2.04	1.97	1.91	1.85	1.8	1.76	1.73	1.7	1.68	1.66	1.65	1.64	1.64	1.65	1.65	1.66	1.68	1.7	1.72	1.74	1.77	1.8	1.83	1.86	1.89	1.93	1.96	2
SGCE	1.57	1.56	1.55	1.54	1.53	1.52	1.5	1.49	1.48	1.47	1.46	1.44	1.43	1.42	1.41	1.4	1.38	1.37	1.36	1.35	1.34	1.33	1.31	1.3	1.29	1.28	1.27	1.25	1.24	1.23	1.22	1.21	1.2	1.18	1.17	1.16	1.15	1.14	1.12	1.11	1.1	1.09	1.08	1.06	1.05	1.04	1.03	1.02	1.01	0.993	0.982
ARIH1	4.32	4.29	4.26	4.23	4.2	4.17	4.13	4.08	4.03	3.97	3.9	3.83	3.76	3.68	3.6	3.52	3.44	3.35	3.27	3.19	3.12	3.04	2.97	2.9	2.83	2.77	2.71	2.66	2.62	2.58	2.55	2.52	2.5	2.49	2.48	2.48	2.49	2.5	2.52	2.54	2.57	2.6	2.64	2.68	2.72	2.76	2.81	2.85	2.9	2.95	3
PLEKHA8	1.23	1.21	1.18	1.16	1.13	1.11	1.08	1.06	1.04	1.01	0.987	0.963	0.939	0.915	0.892	0.869	0.846	0.823	0.8	0.778	0.757	0.735	0.715	0.694	0.674	0.655	0.636	0.617	0.599	0.582	0.564	0.547	0.531	0.514	0.498	0.482	0.466	0.45	0.434	0.418	0.402	0.387	0.371	0.356	0.341	0.326	0.31	0.295	0.28	0.265	0.25
AKR1C3	NA	NA	NA	NA	NA	NA	NA	NA	NA	NA	NA	NA	NA	NA	NA	NA	NA	NA	NA	NA	NA	NA	NA	NA	NA	NA	NA	NA	NA	NA	NA	NA	NA	NA	NA	NA	NA	NA	NA	NA	NA	NA	NA	NA	NA	NA	NA	NA	NA	NA	NA
CCNG1	0.425	0.42	0.416	0.411	0.406	0.401	0.397	0.392	0.387	0.382	0.378	0.373	0.368	0.364	0.359	0.354	0.349	0.345	0.34	0.335	0.33	0.326	0.321	0.316	0.311	0.307	0.302	0.297	0.292	0.288	0.283	0.278	0.273	0.269	0.264	0.259	0.255	0.25	0.245	0.24	0.236	0.231	0.226	0.221	0.217	0.212	0.207	0.202	0.198	0.193	0.188
CPD	0.883	0.857	0.831	0.806	0.781	0.756	0.731	0.707	0.684	0.662	0.64	0.62	0.601	0.583	0.566	0.551	0.538	0.526	0.516	0.508	0.501	0.495	0.492	0.489	0.489	0.49	0.493	0.497	0.502	0.509	0.516	0.523	0.53	0.538	0.544	0.551	0.557	0.563	0.569	0.575	0.581	0.586	0.591	0.596	0.601	0.606	0.611	0.615	0.62	0.625	0.629
PITPNB	3.8	3.76	3.72	3.67	3.63	3.59	3.55	3.5	3.46	3.42	3.37	3.33	3.28	3.24	3.2	3.15	3.11	3.06	3.02	2.98	2.93	2.89	2.85	2.8	2.76	2.72	2.68	2.64	2.6	2.56	2.52	2.48	2.44	2.4	2.37	2.33	2.3	2.26	2.22	2.19	2.15	2.12	2.09	2.05	2.02	1.99	1.95	1.92	1.89	1.85	1.82
NAB1	0.976	0.987	0.998	1.01	1.02	1.03	1.04	1.05	1.06	1.07	1.09	1.1	1.11	1.12	1.13	1.14	1.15	1.16	1.17	1.18	1.2	1.21	1.22	1.23	1.24	1.25	1.26	1.27	1.28	1.29	1.31	1.32	1.33	1.34	1.35	1.36	1.37	1.38	1.39	1.4	1.41	1.43	1.44	1.45	1.46	1.47	1.48	1.49	1.5	1.51	1.52
HIST1H2AE	0.237	0.219	0.202	0.184	0.167	0.151	0.135	0.121	0.107	0.0939	0.0823	0.0718	0.0624	0.0542	0.0471	0.0412	0.0363	0.0323	0.0292	0.0268	0.025	0.0237	0.0226	0.0218	0.0211	0.0204	0.0195	0.0184	0.0171	0.0155	0.0139	0.0123	0.0107	0.00927	0.00795	0.00675	0.00566	0.00467	0.00378	0.00297	0.00224	0.00159	0.001	0.000469	-1.01e-05	-0.000446	-0.000845	-0.00122	-0.00156	-0.0019	-0.00222
HIST1H2BF	0.288	0.264	0.24	0.216	0.192	0.17	0.148	0.128	0.108	0.0904	0.074	0.0591	0.0457	0.0338	0.0234	0.0146	0.00724	0.00125	-0.00349	-0.00707	-0.00961	-0.0112	-0.012	-0.012	-0.0114	-0.0104	-0.00886	-0.00707	-0.00508	-0.00298	-0.000878	0.00114	0.00298	0.00456	0.00589	0.00699	0.00787	0.00854	0.00902	0.00932	0.00947	0.00946	0.00933	0.00907	0.00872	0.00827	0.00775	0.00718	0.00655	0.0059	0.00524
PDCD10	1.13	1.12	1.11	1.1	1.09	1.08	1.07	1.06	1.05	1.04	1.03	1.02	1.01	0.998	0.988	0.978	0.968	0.958	0.948	0.938	0.928	0.918	0.908	0.898	0.888	0.878	0.868	0.858	0.848	0.838	0.828	0.817	0.807	0.797	0.787	0.777	0.767	0.757	0.747	0.737	0.727	0.717	0.707	0.697	0.687	0.677	0.667	0.657	0.647	0.637	0.627
ANTXR1	3.33	3.28	3.23	3.18	3.13	3.08	3.03	2.97	2.92	2.87	2.82	2.77	2.72	2.67	2.62	2.58	2.53	2.49	2.45	2.41	2.37	2.34	2.3	2.27	2.24	2.21	2.19	2.16	2.14	2.12	2.1	2.08	2.06	2.04	2.03	2.01	2	1.98	1.97	1.96	1.95	1.94	1.93	1.92	1.91	1.9	1.89	1.88	1.87	1.86	1.85
CYSTM1	0.98	0.966	0.952	0.938	0.924	0.911	0.897	0.883	0.869	0.855	0.841	0.826	0.812	0.798	0.784	0.77	0.755	0.741	0.727	0.713	0.699	0.685	0.671	0.657	0.643	0.63	0.617	0.604	0.591	0.579	0.567	0.555	0.543	0.532	0.521	0.51	0.5	0.49	0.48	0.47	0.46	0.451	0.441	0.432	0.423	0.414	0.405	0.396	0.388	0.379	0.37
CDK8	2.73	2.95	3.16	3.36	3.53	3.67	3.77	3.82	3.82	3.75	3.63	3.47	3.28	3.09	2.89	2.71	2.55	2.4	2.28	2.17	2.09	2.01	1.96	1.92	1.89	1.88	1.88	1.9	1.93	1.96	1.99	2.03	2.07	2.1	2.12	2.14	2.16	2.17	2.18	2.18	2.18	2.18	2.18	2.17	2.16	2.15	2.14	2.12	2.11	2.1	2.08
GOLPH3	1.87	1.85	1.83	1.81	1.79	1.78	1.76	1.74	1.72	1.7	1.69	1.67	1.65	1.63	1.61	1.6	1.58	1.56	1.55	1.53	1.51	1.5	1.48	1.47	1.45	1.44	1.42	1.41	1.4	1.39	1.38	1.37	1.36	1.35	1.34	1.33	1.33	1.32	1.31	1.31	1.31	1.3	1.3	1.29	1.29	1.29	1.29	1.28	1.28	1.28	1.28
PCBD1	1.3	1.27	1.24	1.2	1.17	1.14	1.1	1.07	1.03	0.996	0.959	0.921	0.883	0.844	0.806	0.766	0.727	0.688	0.65	0.613	0.576	0.541	0.507	0.475	0.445	0.417	0.391	0.368	0.348	0.33	0.315	0.302	0.29	0.281	0.272	0.266	0.261	0.257	0.255	0.253	0.253	0.254	0.256	0.258	0.261	0.265	0.269	0.273	0.278	0.283	0.288
SALL3	NA	NA	NA	NA	NA	NA	NA	NA	NA	NA	NA	NA	NA	NA	NA	NA	NA	NA	NA	NA	NA	NA	NA	NA	NA	NA	NA	NA	NA	NA	NA	NA	NA	NA	NA	NA	NA	NA	NA	NA	NA	NA	NA	NA	NA	NA	NA	NA	NA	NA	NA
PDE11A	NA	NA	NA	NA	NA	NA	NA	NA	NA	NA	NA	NA	NA	NA	NA	NA	NA	NA	NA	NA	NA	NA	NA	NA	NA	NA	NA	NA	NA	NA	NA	NA	NA	NA	NA	NA	NA	NA	NA	NA	NA	NA	NA	NA	NA	NA	NA	NA	NA	NA	NA
LRRC17	0.363	0.343	0.324	0.304	0.283	0.262	0.241	0.218	0.195	0.17	0.144	0.118	0.091	0.0639	0.0369	0.0102	-0.0155	-0.0392	-0.0599	-0.0767	-0.0886	-0.0947	-0.0939	-0.0852	-0.0678	-0.0405	-0.00257	0.0468	0.105	0.168	0.232	0.293	0.347	0.39	0.424	0.448	0.463	0.47	0.469	0.461	0.447	0.426	0.4	0.37	0.335	0.297	0.256	0.213	0.167	0.121	0.0738
MMP11	0.291	0.277	0.263	0.249	0.236	0.223	0.21	0.197	0.185	0.173	0.161	0.15	0.14	0.131	0.122	0.113	0.106	0.099	0.0927	0.0871	0.0819	0.0772	0.0729	0.0689	0.0653	0.0619	0.0587	0.0556	0.0527	0.0499	0.0472	0.0447	0.0423	0.0401	0.038	0.0361	0.0342	0.0325	0.0309	0.0294	0.028	0.0266	0.0254	0.0242	0.023	0.0219	0.0209	0.0199	0.0189	0.0179	0.0169
TOMM70	0.647	0.66	0.672	0.684	0.695	0.706	0.716	0.726	0.734	0.742	0.748	0.753	0.758	0.761	0.763	0.765	0.766	0.766	0.765	0.764	0.762	0.759	0.757	0.753	0.75	0.746	0.741	0.737	0.732	0.727	0.722	0.717	0.713	0.708	0.703	0.698	0.693	0.688	0.683	0.678	0.673	0.668	0.663	0.659	0.654	0.649	0.644	0.639	0.634	0.63	0.625
DLG1	4.95	4.89	4.82	4.75	4.68	4.62	4.55	4.48	4.4	4.33	4.26	4.18	4.11	4.04	3.96	3.89	3.82	3.76	3.69	3.64	3.58	3.53	3.48	3.43	3.4	3.36	3.34	3.31	3.3	3.29	3.28	3.28	3.29	3.29	3.31	3.32	3.34	3.36	3.38	3.41	3.44	3.47	3.5	3.53	3.57	3.6	3.64	3.68	3.72	3.76	3.8
RSRC1	3.8	3.75	3.71	3.66	3.61	3.56	3.51	3.46	3.41	3.36	3.31	3.27	3.22	3.17	3.13	3.08	3.04	2.99	2.95	2.91	2.87	2.84	2.8	2.77	2.74	2.71	2.68	2.66	2.63	2.62	2.6	2.58	2.57	2.55	2.54	2.53	2.52	2.51	2.5	2.49	2.49	2.48	2.47	2.47	2.46	2.46	2.46	2.45	2.45	2.44	2.44
HNRNPR	2.42	2.38	2.34	2.31	2.27	2.23	2.19	2.16	2.12	2.08	2.04	2.01	1.97	1.93	1.9	1.87	1.84	1.81	1.78	1.76	1.73	1.71	1.69	1.67	1.66	1.64	1.62	1.61	1.6	1.59	1.58	1.57	1.56	1.56	1.55	1.54	1.54	1.54	1.53	1.53	1.53	1.52	1.52	1.52	1.52	1.52	1.52	1.52	1.52	1.52	1.52
CPT1A	0.508	0.527	0.546	0.566	0.586	0.606	0.628	0.65	0.673	0.698	0.723	0.749	0.776	0.803	0.83	0.856	0.882	0.907	0.932	0.955	0.977	0.997	1.02	1.03	1.05	1.06	1.07	1.07	1.08	1.08	1.08	1.07	1.07	1.06	1.05	1.04	1.03	1.01	0.997	0.981	0.963	0.945	0.925	0.905	0.884	0.862	0.84	0.817	0.794	0.771	0.748
TMEM248	0.77	0.749	0.727	0.705	0.681	0.655	0.626	0.594	0.559	0.519	0.476	0.431	0.386	0.342	0.3	0.261	0.226	0.197	0.172	0.153	0.14	0.134	0.134	0.142	0.158	0.182	0.215	0.257	0.305	0.358	0.411	0.461	0.506	0.543	0.572	0.593	0.607	0.615	0.617	0.613	0.604	0.59	0.572	0.55	0.525	0.497	0.467	0.435	0.402	0.367	0.333
IL15	0.219	0.238	0.257	0.276	0.294	0.311	0.327	0.343	0.357	0.37	0.382	0.391	0.399	0.404	0.406	0.406	0.403	0.397	0.39	0.38	0.369	0.356	0.343	0.329	0.314	0.3	0.285	0.272	0.259	0.247	0.236	0.226	0.218	0.211	0.206	0.202	0.2	0.199	0.199	0.2	0.202	0.205	0.209	0.213	0.218	0.224	0.23	0.237	0.243	0.25	0.257
MAP3K8	0.0864	0.0869	0.0874	0.0879	0.0883	0.0888	0.0893	0.0898	0.0903	0.0907	0.0912	0.0917	0.0922	0.0926	0.0931	0.0936	0.0941	0.0945	0.095	0.0955	0.096	0.0965	0.0969	0.0974	0.0979	0.0984	0.0988	0.0993	0.0998	0.1	0.101	0.101	0.102	0.102	0.103	0.103	0.104	0.104	0.105	0.105	0.106	0.106	0.106	0.107	0.107	0.108	0.108	0.109	0.109	0.11	0.11
FLRT3	0.222	0.214	0.207	0.199	0.192	0.184	0.177	0.169	0.162	0.155	0.148	0.141	0.135	0.129	0.124	0.118	0.114	0.11	0.106	0.103	0.101	0.099	0.0977	0.0971	0.0971	0.0978	0.0992	0.101	0.104	0.107	0.111	0.116	0.122	0.129	0.136	0.144	0.152	0.161	0.171	0.181	0.192	0.203	0.215	0.226	0.239	0.251	0.264	0.277	0.29	0.303	0.316
SMYD2	1.3	1.31	1.31	1.32	1.32	1.33	1.33	1.34	1.34	1.35	1.35	1.36	1.36	1.36	1.37	1.37	1.38	1.38	1.39	1.39	1.4	1.4	1.41	1.41	1.42	1.42	1.43	1.43	1.44	1.44	1.45	1.45	1.46	1.46	1.47	1.47	1.48	1.48	1.49	1.49	1.5	1.5	1.51	1.51	1.52	1.52	1.53	1.53	1.54	1.54	1.55
TBC1D19	1.09	1.1	1.12	1.13	1.15	1.16	1.18	1.19	1.21	1.22	1.24	1.25	1.27	1.28	1.29	1.31	1.32	1.34	1.35	1.37	1.38	1.39	1.41	1.42	1.43	1.45	1.46	1.47	1.49	1.5	1.51	1.52	1.53	1.54	1.55	1.56	1.57	1.58	1.59	1.6	1.61	1.62	1.63	1.64	1.65	1.66	1.66	1.67	1.68	1.69	1.7
MEDAG	NA	NA	NA	NA	NA	NA	NA	NA	NA	NA	NA	NA	NA	NA	NA	NA	NA	NA	NA	NA	NA	NA	NA	NA	NA	NA	NA	NA	NA	NA	NA	NA	NA	NA	NA	NA	NA	NA	NA	NA	NA	NA	NA	NA	NA	NA	NA	NA	NA	NA	NA
IL17RD	0.658	0.653	0.648	0.643	0.638	0.632	0.627	0.622	0.617	0.611	0.606	0.601	0.596	0.591	0.585	0.58	0.575	0.569	0.564	0.559	0.554	0.548	0.543	0.538	0.532	0.527	0.522	0.516	0.511	0.506	0.5	0.495	0.489	0.484	0.479	0.473	0.468	0.462	0.457	0.451	0.446	0.44	0.435	0.429	0.424	0.418	0.413	0.407	0.402	0.396	0.391
TPPP3	NA	NA	NA	NA	NA	NA	NA	NA	NA	NA	NA	NA	NA	NA	NA	NA	NA	NA	NA	NA	NA	NA	NA	NA	NA	NA	NA	NA	NA	NA	NA	NA	NA	NA	NA	NA	NA	NA	NA	NA	NA	NA	NA	NA	NA	NA	NA	NA	NA	NA	NA
BMP6	NA	NA	NA	NA	NA	NA	NA	NA	NA	NA	NA	NA	NA	NA	NA	NA	NA	NA	NA	NA	NA	NA	NA	NA	NA	NA	NA	NA	NA	NA	NA	NA	NA	NA	NA	NA	NA	NA	NA	NA	NA	NA	NA	NA	NA	NA	NA	NA	NA	NA	NA
ECHDC2	1.3	1.32	1.34	1.36	1.38	1.4	1.42	1.44	1.46	1.48	1.5	1.52	1.54	1.56	1.58	1.6	1.62	1.65	1.67	1.7	1.72	1.75	1.77	1.79	1.81	1.83	1.85	1.86	1.87	1.88	1.89	1.89	1.89	1.88	1.87	1.86	1.84	1.83	1.8	1.78	1.75	1.72	1.69	1.66	1.63	1.59	1.55	1.52	1.48	1.44	1.4
CALHM2	NA	NA	NA	NA	NA	NA	NA	NA	NA	NA	NA	NA	NA	NA	NA	NA	NA	NA	NA	NA	NA	NA	NA	NA	NA	NA	NA	NA	NA	NA	NA	NA	NA	NA	NA	NA	NA	NA	NA	NA	NA	NA	NA	NA	NA	NA	NA	NA	NA	NA	NA
ARHGAP18	NA	NA	NA	NA	NA	NA	NA	NA	NA	NA	NA	NA	NA	NA	NA	NA	NA	NA	NA	NA	NA	NA	NA	NA	NA	NA	NA	NA	NA	NA	NA	NA	NA	NA	NA	NA	NA	NA	NA	NA	NA	NA	NA	NA	NA	NA	NA	NA	NA	NA	NA
FOLH1	NA	NA	NA	NA	NA	NA	NA	NA	NA	NA	NA	NA	NA	NA	NA	NA	NA	NA	NA	NA	NA	NA	NA	NA	NA	NA	NA	NA	NA	NA	NA	NA	NA	NA	NA	NA	NA	NA	NA	NA	NA	NA	NA	NA	NA	NA	NA	NA	NA	NA	NA
GAS6	1.21	1.2	1.19	1.18	1.17	1.16	1.15	1.15	1.14	1.13	1.12	1.12	1.11	1.11	1.1	1.1	1.09	1.09	1.09	1.09	1.09	1.08	1.08	1.08	1.09	1.09	1.09	1.09	1.1	1.1	1.11	1.12	1.12	1.13	1.14	1.15	1.16	1.17	1.18	1.19	1.2	1.22	1.23	1.24	1.25	1.27	1.28	1.3	1.31	1.32	1.34
E2F7	NA	NA	NA	NA	NA	NA	NA	NA	NA	NA	NA	NA	NA	NA	NA	NA	NA	NA	NA	NA	NA	NA	NA	NA	NA	NA	NA	NA	NA	NA	NA	NA	NA	NA	NA	NA	NA	NA	NA	NA	NA	NA	NA	NA	NA	NA	NA	NA	NA	NA	NA
MMP28	NA	NA	NA	NA	NA	NA	NA	NA	NA	NA	NA	NA	NA	NA	NA	NA	NA	NA	NA	NA	NA	NA	NA	NA	NA	NA	NA	NA	NA	NA	NA	NA	NA	NA	NA	NA	NA	NA	NA	NA	NA	NA	NA	NA	NA	NA	NA	NA	NA	NA	NA
MPHOSPH8	0.701	0.712	0.723	0.734	0.744	0.755	0.766	0.777	0.787	0.798	0.809	0.82	0.83	0.841	0.852	0.862	0.873	0.884	0.895	0.905	0.916	0.927	0.938	0.948	0.959	0.97	0.981	0.991	1	1.01	1.02	1.03	1.05	1.06	1.07	1.08	1.09	1.1	1.11	1.12	1.13	1.14	1.15	1.16	1.17	1.18	1.2	1.21	1.22	1.23	1.24
GMPR	1.36	1.23	1.1	0.976	0.866	0.772	0.698	0.648	0.627	0.637	0.673	0.728	0.794	0.864	0.93	0.984	1.03	1.05	1.07	1.07	1.07	1.05	1.02	0.989	0.947	0.898	0.843	0.782	0.719	0.655	0.592	0.534	0.483	0.441	0.408	0.382	0.365	0.354	0.35	0.353	0.36	0.373	0.391	0.413	0.438	0.466	0.497	0.53	0.564	0.6	0.636
ARHGEF15	NA	NA	NA	NA	NA	NA	NA	NA	NA	NA	NA	NA	NA	NA	NA	NA	NA	NA	NA	NA	NA	NA	NA	NA	NA	NA	NA	NA	NA	NA	NA	NA	NA	NA	NA	NA	NA	NA	NA	NA	NA	NA	NA	NA	NA	NA	NA	NA	NA	NA	NA
TMEM100	NA	NA	NA	NA	NA	NA	NA	NA	NA	NA	NA	NA	NA	NA	NA	NA	NA	NA	NA	NA	NA	NA	NA	NA	NA	NA	NA	NA	NA	NA	NA	NA	NA	NA	NA	NA	NA	NA	NA	NA	NA	NA	NA	NA	NA	NA	NA	NA	NA	NA	NA
SPIDR	2.53	2.53	2.53	2.53	2.52	2.52	2.52	2.52	2.52	2.52	2.52	2.52	2.52	2.52	2.52	2.51	2.51	2.51	2.51	2.51	2.51	2.51	2.51	2.51	2.51	2.51	2.5	2.5	2.5	2.5	2.5	2.5	2.5	2.5	2.5	2.5	2.5	2.49	2.49	2.49	2.49	2.49	2.49	2.49	2.49	2.49	2.49	2.49	2.48	2.48	2.48
LINC01982	NA	NA	NA	NA	NA	NA	NA	NA	NA	NA	NA	NA	NA	NA	NA	NA	NA	NA	NA	NA	NA	NA	NA	NA	NA	NA	NA	NA	NA	NA	NA	NA	NA	NA	NA	NA	NA	NA	NA	NA	NA	NA	NA	NA	NA	NA	NA	NA	NA	NA	NA
MANSC1	0.089	0.0955	0.102	0.108	0.113	0.118	0.122	0.124	0.125	0.125	0.124	0.121	0.117	0.113	0.108	0.102	0.096	0.0898	0.0834	0.0771	0.0708	0.0648	0.0591	0.0538	0.0491	0.045	0.0417	0.0393	0.0378	0.0374	0.038	0.0397	0.0427	0.0468	0.0522	0.0586	0.066	0.0745	0.0838	0.0939	0.105	0.116	0.128	0.141	0.154	0.168	0.182	0.196	0.211	0.225	0.24
KCNB2	0.365	0.362	0.359	0.356	0.353	0.35	0.347	0.343	0.34	0.336	0.332	0.327	0.322	0.317	0.312	0.306	0.3	0.294	0.287	0.281	0.274	0.267	0.259	0.252	0.244	0.236	0.228	0.22	0.212	0.204	0.195	0.187	0.178	0.17	0.161	0.153	0.144	0.135	0.127	0.118	0.109	0.101	0.0918	0.083	0.0742	0.0654	0.0566	0.0478	0.0389	0.0301	0.0212
FOXO3	1.97	2.31	2.64	2.94	3.19	3.39	3.5	3.53	3.45	3.25	2.97	2.63	2.27	1.93	1.66	1.47	1.39	1.39	1.46	1.58	1.73	1.91	2.1	2.27	2.42	2.52	2.57	2.54	2.46	2.32	2.16	2	1.84	1.71	1.61	1.53	1.47	1.44	1.42	1.43	1.45	1.48	1.53	1.6	1.67	1.75	1.84	1.94	2.04	2.14	2.25
SEC14L1	0.812	0.788	0.764	0.74	0.716	0.692	0.668	0.644	0.621	0.597	0.574	0.551	0.529	0.507	0.486	0.466	0.447	0.429	0.413	0.397	0.383	0.37	0.359	0.35	0.342	0.336	0.332	0.33	0.33	0.331	0.334	0.338	0.344	0.35	0.357	0.364	0.373	0.382	0.391	0.402	0.412	0.424	0.435	0.447	0.46	0.472	0.485	0.498	0.512	0.525	0.538
PPARG	NA	NA	NA	NA	NA	NA	NA	NA	NA	NA	NA	NA	NA	NA	NA	NA	NA	NA	NA	NA	NA	NA	NA	NA	NA	NA	NA	NA	NA	NA	NA	NA	NA	NA	NA	NA	NA	NA	NA	NA	NA	NA	NA	NA	NA	NA	NA	NA	NA	NA	NA
ARHGAP25	0.093	0.097	0.101	0.105	0.109	0.113	0.117	0.121	0.125	0.129	0.133	0.137	0.14	0.144	0.148	0.151	0.155	0.158	0.162	0.165	0.168	0.171	0.173	0.176	0.178	0.179	0.181	0.182	0.183	0.183	0.183	0.182	0.181	0.18	0.178	0.176	0.173	0.17	0.167	0.164	0.16	0.156	0.152	0.147	0.143	0.138	0.133	0.128	0.123	0.118	0.113
STK38	2.22	2.19	2.17	2.14	2.11	2.09	2.06	2.04	2.01	1.99	1.96	1.94	1.92	1.89	1.87	1.85	1.83	1.81	1.79	1.77	1.75	1.73	1.72	1.7	1.69	1.67	1.66	1.65	1.65	1.64	1.64	1.64	1.64	1.65	1.66	1.68	1.7	1.72	1.74	1.77	1.8	1.83	1.87	1.9	1.94	1.98	2.02	2.06	2.11	2.15	2.19
MICAL2	3.48	3.35	3.23	3.11	3	2.88	2.77	2.66	2.56	2.46	2.37	2.29	2.21	2.15	2.09	2.04	2.01	1.98	1.97	1.96	1.95	1.95	1.95	1.96	1.97	1.98	1.98	1.99	1.99	1.99	1.99	1.99	1.98	1.97	1.95	1.94	1.92	1.9	1.88	1.86	1.83	1.81	1.78	1.75	1.72	1.69	1.66	1.63	1.59	1.56	1.53
DAG1	1.14	1.14	1.13	1.12	1.11	1.1	1.09	1.08	1.07	1.07	1.06	1.05	1.04	1.03	1.02	1.01	1	0.995	0.986	0.977	0.968	0.959	0.95	0.942	0.933	0.924	0.915	0.906	0.898	0.889	0.88	0.871	0.862	0.853	0.845	0.836	0.827	0.818	0.809	0.801	0.792	0.783	0.774	0.765	0.756	0.748	0.739	0.73	0.721	0.712	0.704
MX1	NA	NA	NA	NA	NA	NA	NA	NA	NA	NA	NA	NA	NA	NA	NA	NA	NA	NA	NA	NA	NA	NA	NA	NA	NA	NA	NA	NA	NA	NA	NA	NA	NA	NA	NA	NA	NA	NA	NA	NA	NA	NA	NA	NA	NA	NA	NA	NA	NA	NA	NA
TEX15	NA	NA	NA	NA	NA	NA	NA	NA	NA	NA	NA	NA	NA	NA	NA	NA	NA	NA	NA	NA	NA	NA	NA	NA	NA	NA	NA	NA	NA	NA	NA	NA	NA	NA	NA	NA	NA	NA	NA	NA	NA	NA	NA	NA	NA	NA	NA	NA	NA	NA	NA
MGAT4A	0.343	0.343	0.344	0.344	0.345	0.345	0.346	0.346	0.347	0.347	0.348	0.348	0.349	0.349	0.35	0.35	0.351	0.351	0.352	0.352	0.353	0.353	0.354	0.354	0.355	0.355	0.356	0.356	0.357	0.357	0.358	0.358	0.359	0.359	0.36	0.36	0.361	0.361	0.362	0.362	0.363	0.363	0.364	0.364	0.365	0.365	0.366	0.366	0.367	0.367	0.368
TIGD7	0.169	0.156	0.144	0.131	0.119	0.107	0.0961	0.086	0.0767	0.0686	0.0616	0.056	0.0517	0.0489	0.0476	0.0481	0.0501	0.0537	0.0585	0.0646	0.0717	0.0797	0.0885	0.0978	0.108	0.118	0.128	0.138	0.148	0.158	0.167	0.175	0.181	0.186	0.19	0.192	0.193	0.193	0.192	0.19	0.187	0.183	0.178	0.172	0.166	0.16	0.153	0.146	0.138	0.13	0.123
DDX3X	1.36	1.35	1.34	1.33	1.32	1.3	1.29	1.28	1.27	1.26	1.24	1.23	1.22	1.21	1.2	1.19	1.17	1.16	1.15	1.14	1.13	1.12	1.1	1.09	1.08	1.07	1.06	1.04	1.03	1.02	1.01	0.998	0.986	0.974	0.962	0.95	0.939	0.927	0.915	0.903	0.892	0.88	0.868	0.856	0.844	0.833	0.821	0.809	0.797	0.785	0.774
CCAR2	0.117	0.118	0.118	0.119	0.119	0.12	0.12	0.121	0.121	0.121	0.122	0.122	0.123	0.123	0.124	0.124	0.125	0.125	0.126	0.126	0.127	0.127	0.128	0.128	0.129	0.129	0.13	0.13	0.131	0.131	0.132	0.132	0.133	0.133	0.134	0.134	0.135	0.135	0.136	0.136	0.137	0.137	0.138	0.138	0.139	0.139	0.14	0.14	0.141	0.141	0.142
LASP1	0.0972	0.108	0.118	0.129	0.139	0.15	0.16	0.17	0.18	0.191	0.201	0.211	0.221	0.231	0.242	0.252	0.262	0.273	0.283	0.293	0.303	0.312	0.32	0.328	0.335	0.341	0.345	0.349	0.351	0.352	0.352	0.351	0.35	0.347	0.343	0.339	0.334	0.328	0.322	0.315	0.308	0.3	0.292	0.283	0.274	0.265	0.255	0.246	0.236	0.226	0.216
MAOA	NA	NA	NA	NA	NA	NA	NA	NA	NA	NA	NA	NA	NA	NA	NA	NA	NA	NA	NA	NA	NA	NA	NA	NA	NA	NA	NA	NA	NA	NA	NA	NA	NA	NA	NA	NA	NA	NA	NA	NA	NA	NA	NA	NA	NA	NA	NA	NA	NA	NA	NA
LRP6	1.35	1.35	1.36	1.36	1.36	1.36	1.37	1.37	1.37	1.37	1.38	1.38	1.38	1.39	1.39	1.39	1.39	1.4	1.4	1.4	1.4	1.41	1.41	1.41	1.42	1.42	1.42	1.42	1.43	1.43	1.43	1.43	1.44	1.44	1.44	1.45	1.45	1.45	1.45	1.46	1.46	1.46	1.46	1.47	1.47	1.47	1.48	1.48	1.48	1.48	1.49
PRCP	0.524	0.525	0.527	0.528	0.53	0.531	0.533	0.534	0.536	0.537	0.539	0.54	0.542	0.544	0.545	0.547	0.548	0.55	0.551	0.553	0.554	0.556	0.557	0.559	0.56	0.562	0.564	0.565	0.567	0.568	0.57	0.571	0.573	0.574	0.576	0.577	0.579	0.58	0.582	0.583	0.585	0.586	0.588	0.589	0.591	0.592	0.594	0.595	0.597	0.599	0.6
WARS	0.126	0.127	0.128	0.129	0.129	0.13	0.131	0.132	0.132	0.133	0.134	0.135	0.135	0.136	0.137	0.138	0.138	0.139	0.14	0.14	0.141	0.141	0.142	0.142	0.142	0.142	0.142	0.142	0.142	0.142	0.141	0.141	0.14	0.139	0.138	0.137	0.135	0.134	0.132	0.13	0.128	0.126	0.124	0.122	0.12	0.118	0.115	0.113	0.111	0.108	0.106
XYLB	NA	NA	NA	NA	NA	NA	NA	NA	NA	NA	NA	NA	NA	NA	NA	NA	NA	NA	NA	NA	NA	NA	NA	NA	NA	NA	NA	NA	NA	NA	NA	NA	NA	NA	NA	NA	NA	NA	NA	NA	NA	NA	NA	NA	NA	NA	NA	NA	NA	NA	NA
HEY1	NA	NA	NA	NA	NA	NA	NA	NA	NA	NA	NA	NA	NA	NA	NA	NA	NA	NA	NA	NA	NA	NA	NA	NA	NA	NA	NA	NA	NA	NA	NA	NA	NA	NA	NA	NA	NA	NA	NA	NA	NA	NA	NA	NA	NA	NA	NA	NA	NA	NA	NA
SPIRE1	2.35	2.36	2.37	2.38	2.39	2.4	2.42	2.43	2.44	2.45	2.46	2.47	2.48	2.49	2.5	2.51	2.52	2.53	2.54	2.55	2.56	2.57	2.58	2.59	2.6	2.61	2.62	2.63	2.64	2.65	2.66	2.67	2.68	2.69	2.7	2.71	2.72	2.73	2.74	2.75	2.76	2.78	2.79	2.8	2.81	2.82	2.83	2.84	2.85	2.86	2.87
PCED1B	NA	NA	NA	NA	NA	NA	NA	NA	NA	NA	NA	NA	NA	NA	NA	NA	NA	NA	NA	NA	NA	NA	NA	NA	NA	NA	NA	NA	NA	NA	NA	NA	NA	NA	NA	NA	NA	NA	NA	NA	NA	NA	NA	NA	NA	NA	NA	NA	NA	NA	NA
TMEM19	0.133	0.133	0.132	0.132	0.132	0.131	0.131	0.131	0.13	0.13	0.13	0.13	0.13	0.13	0.13	0.131	0.131	0.132	0.132	0.133	0.134	0.136	0.137	0.139	0.141	0.143	0.145	0.148	0.15	0.153	0.156	0.159	0.163	0.166	0.17	0.174	0.177	0.181	0.185	0.189	0.193	0.197	0.202	0.206	0.21	0.215	0.219	0.223	0.228	0.232	0.237
EXOSC6	0.417	0.404	0.391	0.378	0.365	0.353	0.34	0.328	0.317	0.305	0.294	0.283	0.274	0.265	0.256	0.249	0.243	0.238	0.234	0.231	0.228	0.227	0.226	0.226	0.227	0.228	0.231	0.233	0.236	0.24	0.244	0.248	0.252	0.256	0.259	0.263	0.266	0.27	0.273	0.276	0.28	0.283	0.286	0.289	0.292	0.295	0.298	0.301	0.304	0.306	0.309
BCOR	1.21	1.19	1.17	1.15	1.12	1.1	1.08	1.06	1.03	1.01	0.989	0.966	0.943	0.921	0.899	0.877	0.856	0.835	0.814	0.794	0.774	0.755	0.737	0.72	0.703	0.688	0.673	0.659	0.647	0.635	0.624	0.614	0.605	0.597	0.59	0.584	0.578	0.573	0.569	0.565	0.562	0.559	0.557	0.555	0.554	0.552	0.551	0.551	0.55	0.55	0.549
ADAMTS2	0.084	0.0826	0.0812	0.0798	0.0784	0.077	0.0756	0.0741	0.0727	0.0713	0.0699	0.0685	0.0671	0.0656	0.0642	0.0628	0.0614	0.06	0.0586	0.0572	0.0557	0.0543	0.0529	0.0515	0.0501	0.0487	0.0472	0.0458	0.0444	0.043	0.0416	0.0402	0.0387	0.0373	0.0359	0.0345	0.0331	0.0317	0.0303	0.0288	0.0274	0.026	0.0246	0.0232	0.0218	0.0203	0.0189	0.0175	0.0161	0.0147	0.0133
SH3TC2	0.0999	0.101	0.102	0.103	0.104	0.105	0.106	0.107	0.109	0.11	0.112	0.114	0.116	0.119	0.121	0.124	0.128	0.131	0.135	0.14	0.144	0.149	0.154	0.16	0.165	0.171	0.178	0.184	0.191	0.198	0.205	0.213	0.221	0.229	0.237	0.246	0.255	0.264	0.273	0.283	0.293	0.303	0.313	0.323	0.333	0.343	0.354	0.364	0.375	0.386	0.396
IFI35	NA	NA	NA	NA	NA	NA	NA	NA	NA	NA	NA	NA	NA	NA	NA	NA	NA	NA	NA	NA	NA	NA	NA	NA	NA	NA	NA	NA	NA	NA	NA	NA	NA	NA	NA	NA	NA	NA	NA	NA	NA	NA	NA	NA	NA	NA	NA	NA	NA	NA	NA
S1PR1	0.793	0.77	0.747	0.724	0.701	0.678	0.654	0.631	0.608	0.585	0.562	0.539	0.517	0.495	0.473	0.452	0.432	0.413	0.395	0.377	0.36	0.344	0.329	0.314	0.301	0.288	0.276	0.265	0.255	0.245	0.236	0.228	0.221	0.214	0.208	0.203	0.198	0.193	0.189	0.186	0.183	0.18	0.177	0.175	0.173	0.171	0.17	0.168	0.167	0.166	0.164
CALHM5	NA	NA	NA	NA	NA	NA	NA	NA	NA	NA	NA	NA	NA	NA	NA	NA	NA	NA	NA	NA	NA	NA	NA	NA	NA	NA	NA	NA	NA	NA	NA	NA	NA	NA	NA	NA	NA	NA	NA	NA	NA	NA	NA	NA	NA	NA	NA	NA	NA	NA	NA
SUN2	0.148	0.138	0.128	0.118	0.108	0.0993	0.0908	0.083	0.0759	0.0698	0.0645	0.0602	0.0567	0.0541	0.0524	0.0514	0.0513	0.0519	0.0533	0.0554	0.0582	0.0616	0.0656	0.0702	0.0753	0.081	0.0871	0.0937	0.101	0.108	0.116	0.124	0.131	0.14	0.148	0.156	0.164	0.173	0.181	0.19	0.198	0.207	0.216	0.224	0.233	0.242	0.251	0.26	0.268	0.277	0.286
LRRFIP2	4.51	4.55	4.59	4.63	4.67	4.71	4.75	4.8	4.84	4.88	4.92	4.96	5	5.04	5.08	5.12	5.16	5.2	5.24	5.28	5.32	5.36	5.4	5.44	5.48	5.52	5.56	5.6	5.64	5.68	5.72	5.76	5.8	5.84	5.88	5.92	5.96	6	6.04	6.08	6.12	6.16	6.2	6.24	6.28	6.32	6.36	6.4	6.44	6.49	6.53
RLF	2.45	2.44	2.42	2.41	2.39	2.37	2.36	2.34	2.32	2.31	2.29	2.28	2.26	2.24	2.23	2.21	2.19	2.18	2.16	2.14	2.13	2.11	2.1	2.08	2.06	2.05	2.03	2.02	2	1.98	1.97	1.95	1.93	1.92	1.9	1.89	1.87	1.85	1.84	1.82	1.81	1.79	1.77	1.76	1.74	1.72	1.71	1.69	1.68	1.66	1.64
BHMT2	NA	NA	NA	NA	NA	NA	NA	NA	NA	NA	NA	NA	NA	NA	NA	NA	NA	NA	NA	NA	NA	NA	NA	NA	NA	NA	NA	NA	NA	NA	NA	NA	NA	NA	NA	NA	NA	NA	NA	NA	NA	NA	NA	NA	NA	NA	NA	NA	NA	NA	NA
TNRC6C	1.32	1.38	1.43	1.49	1.54	1.59	1.64	1.69	1.74	1.79	1.83	1.88	1.92	1.96	2	2.03	2.07	2.1	2.14	2.17	2.2	2.23	2.26	2.29	2.31	2.34	2.36	2.38	2.41	2.43	2.44	2.46	2.48	2.49	2.51	2.52	2.53	2.54	2.55	2.55	2.56	2.57	2.57	2.58	2.58	2.58	2.59	2.59	2.59	2.59	2.59
OMD	NA	NA	NA	NA	NA	NA	NA	NA	NA	NA	NA	NA	NA	NA	NA	NA	NA	NA	NA	NA	NA	NA	NA	NA	NA	NA	NA	NA	NA	NA	NA	NA	NA	NA	NA	NA	NA	NA	NA	NA	NA	NA	NA	NA	NA	NA	NA	NA	NA	NA	NA
RNF144B	0.115	0.126	0.137	0.148	0.159	0.17	0.181	0.192	0.203	0.215	0.226	0.237	0.248	0.259	0.27	0.281	0.292	0.303	0.314	0.325	0.337	0.348	0.359	0.37	0.381	0.392	0.403	0.414	0.425	0.436	0.447	0.459	0.47	0.481	0.492	0.503	0.514	0.525	0.536	0.547	0.558	0.569	0.581	0.592	0.603	0.614	0.625	0.636	0.647	0.658	0.669
EPM2A	1.26	1.25	1.25	1.25	1.24	1.23	1.22	1.2	1.18	1.16	1.13	1.09	1.06	1.02	0.987	0.951	0.915	0.881	0.848	0.816	0.786	0.758	0.731	0.706	0.683	0.662	0.644	0.628	0.615	0.606	0.6	0.599	0.603	0.612	0.626	0.645	0.668	0.696	0.727	0.762	0.8	0.842	0.886	0.932	0.98	1.03	1.08	1.14	1.19	1.24	1.3
MAP3K7	1.91	1.87	1.83	1.79	1.74	1.7	1.66	1.62	1.58	1.53	1.49	1.45	1.4	1.36	1.32	1.28	1.25	1.21	1.18	1.15	1.12	1.1	1.08	1.06	1.04	1.02	1.01	0.998	0.989	0.982	0.978	0.977	0.978	0.983	0.991	1	1.01	1.03	1.05	1.07	1.09	1.11	1.14	1.16	1.19	1.22	1.25	1.28	1.31	1.34	1.37
ST3GAL5	0.1	0.0973	0.0946	0.0918	0.0891	0.0863	0.0836	0.0809	0.0783	0.0757	0.0731	0.0705	0.068	0.0655	0.063	0.0606	0.0582	0.0559	0.0535	0.0513	0.049	0.0468	0.0447	0.0425	0.0405	0.0384	0.0364	0.0344	0.0324	0.0305	0.0286	0.0267	0.0249	0.023	0.0212	0.0193	0.0175	0.0157	0.0139	0.0121	0.0103	0.00849	0.0067	0.00492	0.00314	0.00137	-0.000403	-0.00217	-0.00394	-0.0057	-0.00747
IFT122	0.403	0.403	0.402	0.402	0.402	0.401	0.401	0.401	0.401	0.4	0.4	0.4	0.399	0.399	0.399	0.398	0.398	0.398	0.397	0.397	0.397	0.396	0.396	0.396	0.395	0.395	0.395	0.394	0.394	0.394	0.393	0.393	0.393	0.392	0.392	0.392	0.391	0.391	0.391	0.39	0.39	0.39	0.389	0.389	0.389	0.388	0.388	0.388	0.387	0.387	0.387
HIST1H2BC	NA	NA	NA	NA	NA	NA	NA	NA	NA	NA	NA	NA	NA	NA	NA	NA	NA	NA	NA	NA	NA	NA	NA	NA	NA	NA	NA	NA	NA	NA	NA	NA	NA	NA	NA	NA	NA	NA	NA	NA	NA	NA	NA	NA	NA	NA	NA	NA	NA	NA	NA
CTSO	0.126	0.124	0.123	0.121	0.12	0.118	0.116	0.115	0.113	0.111	0.11	0.108	0.107	0.105	0.103	0.102	0.1	0.0985	0.0969	0.0953	0.0936	0.092	0.0904	0.0888	0.0872	0.0855	0.0839	0.0823	0.0807	0.0791	0.0774	0.0758	0.0742	0.0726	0.071	0.0693	0.0677	0.0661	0.0645	0.0628	0.0612	0.0596	0.058	0.0564	0.0547	0.0531	0.0515	0.0499	0.0482	0.0466	0.045
PFKFB4	1.28	1.16	1.04	0.931	0.825	0.729	0.645	0.576	0.524	0.49	0.474	0.472	0.481	0.498	0.52	0.544	0.568	0.591	0.613	0.633	0.65	0.664	0.673	0.677	0.676	0.668	0.652	0.629	0.599	0.564	0.526	0.487	0.448	0.411	0.376	0.342	0.311	0.281	0.253	0.226	0.2	0.176	0.152	0.13	0.108	0.0873	0.0669	0.047	0.0275	0.00817	-0.011
ANKRD28	2.3	2.26	2.22	2.17	2.13	2.08	2.03	1.98	1.93	1.88	1.83	1.77	1.71	1.66	1.6	1.55	1.5	1.45	1.4	1.36	1.31	1.27	1.24	1.2	1.17	1.14	1.12	1.1	1.08	1.06	1.05	1.05	1.04	1.04	1.05	1.06	1.07	1.09	1.11	1.13	1.16	1.19	1.22	1.25	1.29	1.32	1.36	1.4	1.43	1.47	1.51
FIP1L1	1.67	1.66	1.65	1.64	1.62	1.61	1.6	1.59	1.57	1.56	1.55	1.54	1.53	1.51	1.5	1.49	1.48	1.46	1.45	1.44	1.43	1.42	1.4	1.39	1.38	1.37	1.35	1.34	1.33	1.32	1.31	1.29	1.28	1.27	1.26	1.24	1.23	1.22	1.21	1.19	1.18	1.17	1.16	1.15	1.13	1.12	1.11	1.1	1.08	1.07	1.06
NIPAL2	0.525	0.524	0.523	0.522	0.522	0.521	0.52	0.519	0.518	0.517	0.516	0.516	0.515	0.514	0.513	0.512	0.512	0.511	0.51	0.509	0.508	0.507	0.507	0.506	0.505	0.504	0.503	0.502	0.502	0.501	0.5	0.499	0.498	0.497	0.496	0.496	0.495	0.494	0.493	0.492	0.491	0.49	0.489	0.488	0.487	0.487	0.486	0.485	0.484	0.483	0.482
HIST2H2BF	0.249	0.243	0.238	0.232	0.227	0.221	0.216	0.21	0.205	0.199	0.194	0.188	0.183	0.177	0.172	0.166	0.161	0.155	0.15	0.144	0.138	0.133	0.127	0.122	0.116	0.111	0.105	0.0998	0.0942	0.0887	0.0832	0.0777	0.0721	0.0666	0.0611	0.0556	0.05	0.0445	0.039	0.0335	0.0279	0.0224	0.0169	0.0114	0.00583	0.000302	-0.00522	-0.0107	-0.0163	-0.0218	-0.0273
TEAD3	1.25	1.24	1.22	1.2	1.19	1.17	1.15	1.13	1.11	1.1	1.08	1.06	1.04	1.02	1	0.981	0.961	0.942	0.922	0.903	0.884	0.865	0.847	0.829	0.811	0.794	0.778	0.762	0.747	0.732	0.718	0.706	0.694	0.683	0.672	0.663	0.655	0.647	0.64	0.633	0.627	0.622	0.617	0.613	0.608	0.605	0.601	0.598	0.595	0.591	0.588
C5orf17	0.223	0.233	0.243	0.254	0.264	0.274	0.284	0.294	0.304	0.313	0.323	0.333	0.342	0.352	0.361	0.37	0.379	0.388	0.397	0.406	0.415	0.424	0.433	0.443	0.453	0.463	0.473	0.484	0.495	0.507	0.519	0.531	0.544	0.558	0.571	0.585	0.6	0.614	0.63	0.645	0.66	0.676	0.692	0.709	0.725	0.742	0.758	0.775	0.792	0.809	0.826
SFRP5	0.25	0.242	0.234	0.227	0.219	0.212	0.204	0.196	0.189	0.181	0.174	0.167	0.16	0.154	0.148	0.142	0.137	0.132	0.129	0.125	0.123	0.12	0.119	0.118	0.117	0.117	0.118	0.119	0.121	0.123	0.126	0.129	0.132	0.135	0.139	0.143	0.146	0.15	0.154	0.158	0.163	0.167	0.172	0.176	0.181	0.185	0.19	0.195	0.199	0.204	0.209
IP6K1	0.452	0.466	0.48	0.494	0.508	0.522	0.536	0.55	0.565	0.579	0.593	0.607	0.621	0.635	0.649	0.663	0.677	0.691	0.706	0.72	0.734	0.748	0.762	0.776	0.79	0.804	0.818	0.832	0.847	0.861	0.875	0.889	0.903	0.917	0.931	0.945	0.959	0.973	0.988	1	1.02	1.03	1.04	1.06	1.07	1.09	1.1	1.11	1.13	1.14	1.16
SVEP1	0.254	0.244	0.233	0.223	0.213	0.202	0.192	0.182	0.172	0.163	0.153	0.144	0.135	0.127	0.119	0.111	0.105	0.0984	0.0928	0.0877	0.0831	0.0791	0.0754	0.0722	0.0694	0.067	0.0649	0.0631	0.0617	0.0605	0.0596	0.0589	0.0585	0.0582	0.0582	0.0583	0.0585	0.0589	0.0595	0.0602	0.061	0.0619	0.0629	0.064	0.0652	0.0664	0.0677	0.0691	0.0704	0.0718	0.0732
LINC02328	NA	NA	NA	NA	NA	NA	NA	NA	NA	NA	NA	NA	NA	NA	NA	NA	NA	NA	NA	NA	NA	NA	NA	NA	NA	NA	NA	NA	NA	NA	NA	NA	NA	NA	NA	NA	NA	NA	NA	NA	NA	NA	NA	NA	NA	NA	NA	NA	NA	NA	NA
CYSLTR2	NA	NA	NA	NA	NA	NA	NA	NA	NA	NA	NA	NA	NA	NA	NA	NA	NA	NA	NA	NA	NA	NA	NA	NA	NA	NA	NA	NA	NA	NA	NA	NA	NA	NA	NA	NA	NA	NA	NA	NA	NA	NA	NA	NA	NA	NA	NA	NA	NA	NA	NA
KIF13B	0.987	0.987	0.987	0.987	0.987	0.986	0.986	0.986	0.986	0.986	0.986	0.986	0.986	0.985	0.985	0.985	0.985	0.985	0.985	0.985	0.985	0.985	0.984	0.984	0.984	0.984	0.984	0.984	0.984	0.984	0.983	0.983	0.983	0.983	0.983	0.983	0.983	0.983	0.983	0.983	0.982	0.982	0.982	0.982	0.982	0.982	0.982	0.982	0.982	0.982	0.982
RBBP7	0.876	0.873	0.87	0.867	0.864	0.861	0.858	0.855	0.852	0.849	0.846	0.843	0.84	0.837	0.834	0.831	0.828	0.825	0.822	0.819	0.816	0.813	0.81	0.807	0.804	0.801	0.798	0.795	0.792	0.789	0.786	0.783	0.78	0.777	0.774	0.771	0.768	0.765	0.762	0.759	0.756	0.753	0.75	0.747	0.744	0.741	0.738	0.735	0.732	0.729	0.726
PDE4A	NA	NA	NA	NA	NA	NA	NA	NA	NA	NA	NA	NA	NA	NA	NA	NA	NA	NA	NA	NA	NA	NA	NA	NA	NA	NA	NA	NA	NA	NA	NA	NA	NA	NA	NA	NA	NA	NA	NA	NA	NA	NA	NA	NA	NA	NA	NA	NA	NA	NA	NA
PHKA1	0.149	0.149	0.148	0.148	0.148	0.148	0.148	0.148	0.148	0.148	0.147	0.147	0.147	0.147	0.147	0.147	0.147	0.147	0.146	0.146	0.146	0.146	0.146	0.146	0.146	0.146	0.145	0.145	0.145	0.145	0.145	0.145	0.145	0.145	0.144	0.144	0.144	0.144	0.144	0.144	0.144	0.144	0.143	0.143	0.143	0.143	0.143	0.143	0.143	0.143	0.142
BLZF1	0.381	0.382	0.382	0.382	0.382	0.383	0.383	0.383	0.383	0.384	0.384	0.384	0.385	0.385	0.385	0.385	0.386	0.386	0.386	0.386	0.387	0.387	0.387	0.387	0.388	0.388	0.388	0.388	0.389	0.389	0.389	0.389	0.39	0.39	0.39	0.391	0.391	0.391	0.391	0.392	0.392	0.392	0.392	0.393	0.393	0.393	0.393	0.394	0.394	0.394	0.394
LINC00871	NA	NA	NA	NA	NA	NA	NA	NA	NA	NA	NA	NA	NA	NA	NA	NA	NA	NA	NA	NA	NA	NA	NA	NA	NA	NA	NA	NA	NA	NA	NA	NA	NA	NA	NA	NA	NA	NA	NA	NA	NA	NA	NA	NA	NA	NA	NA	NA	NA	NA	NA
EHBP1L1	0.0586	0.0776	0.0958	0.112	0.127	0.138	0.145	0.147	0.144	0.135	0.123	0.11	0.101	0.0984	0.106	0.127	0.161	0.205	0.257	0.312	0.37	0.426	0.478	0.523	0.559	0.581	0.589	0.578	0.551	0.513	0.468	0.42	0.373	0.331	0.294	0.261	0.233	0.209	0.189	0.173	0.159	0.148	0.14	0.135	0.131	0.129	0.129	0.129	0.131	0.133	0.136
LRCH2	0.395	0.591	0.779	0.955	1.11	1.24	1.34	1.4	1.41	1.37	1.29	1.18	1.06	0.926	0.805	0.704	0.628	0.573	0.538	0.518	0.512	0.516	0.529	0.547	0.567	0.587	0.604	0.616	0.622	0.623	0.622	0.619	0.615	0.611	0.607	0.603	0.599	0.596	0.593	0.589	0.586	0.583	0.581	0.578	0.575	0.573	0.57	0.568	0.565	0.563	0.56
NME3	0.636	0.629	0.621	0.613	0.605	0.597	0.589	0.581	0.574	0.566	0.558	0.55	0.542	0.534	0.527	0.519	0.511	0.503	0.495	0.487	0.48	0.472	0.464	0.456	0.448	0.441	0.433	0.425	0.417	0.409	0.401	0.394	0.386	0.378	0.37	0.362	0.355	0.347	0.339	0.331	0.323	0.316	0.308	0.3	0.292	0.284	0.277	0.269	0.261	0.253	0.245
PCDHB15	0.0964	0.0939	0.0914	0.0889	0.0863	0.0837	0.0811	0.0785	0.0758	0.0731	0.0703	0.0676	0.0648	0.0622	0.0596	0.0571	0.0547	0.0524	0.0503	0.0483	0.0465	0.0448	0.0433	0.042	0.0409	0.04	0.0393	0.0388	0.0385	0.0384	0.0386	0.039	0.0396	0.0404	0.0415	0.0427	0.0441	0.0457	0.0475	0.0494	0.0514	0.0536	0.0559	0.0583	0.0607	0.0633	0.0659	0.0685	0.0712	0.0739	0.0766
CDC42BPA	4.63	4.6	4.57	4.54	4.51	4.47	4.44	4.41	4.37	4.34	4.3	4.27	4.24	4.2	4.17	4.13	4.1	4.07	4.04	4.01	3.98	3.95	3.92	3.9	3.87	3.85	3.82	3.8	3.78	3.76	3.74	3.73	3.71	3.7	3.68	3.67	3.65	3.64	3.63	3.62	3.61	3.6	3.59	3.58	3.58	3.57	3.56	3.55	3.55	3.54	3.53
PELP1	0.18	0.182	0.184	0.186	0.187	0.189	0.191	0.193	0.195	0.197	0.199	0.201	0.203	0.205	0.207	0.209	0.211	0.213	0.215	0.217	0.219	0.221	0.222	0.224	0.226	0.228	0.23	0.232	0.234	0.236	0.238	0.24	0.242	0.244	0.246	0.248	0.25	0.252	0.254	0.256	0.257	0.259	0.261	0.263	0.265	0.267	0.269	0.271	0.273	0.275	0.277
MAF	0.255	0.271	0.285	0.297	0.306	0.31	0.308	0.3	0.284	0.259	0.227	0.19	0.151	0.112	0.0748	0.0423	0.0152	-0.00661	-0.0232	-0.0348	-0.0415	-0.0435	-0.0408	-0.0336	-0.022	-0.00617	0.0138	0.0376	0.0641	0.0919	0.119	0.145	0.167	0.185	0.198	0.206	0.211	0.212	0.21	0.204	0.196	0.185	0.171	0.156	0.138	0.119	0.0988	0.0774	0.0551	0.0323	0.00929
THBS3	NA	NA	NA	NA	NA	NA	NA	NA	NA	NA	NA	NA	NA	NA	NA	NA	NA	NA	NA	NA	NA	NA	NA	NA	NA	NA	NA	NA	NA	NA	NA	NA	NA	NA	NA	NA	NA	NA	NA	NA	NA	NA	NA	NA	NA	NA	NA	NA	NA	NA	NA
NSL1	0.981	0.974	0.966	0.959	0.952	0.944	0.937	0.929	0.922	0.914	0.907	0.899	0.892	0.885	0.877	0.87	0.862	0.855	0.848	0.84	0.833	0.826	0.819	0.811	0.804	0.797	0.79	0.782	0.775	0.768	0.761	0.754	0.746	0.739	0.732	0.725	0.718	0.711	0.704	0.697	0.69	0.682	0.675	0.668	0.661	0.654	0.647	0.64	0.633	0.626	0.619
WRNIP1	0.917	0.907	0.897	0.887	0.877	0.867	0.857	0.847	0.837	0.827	0.817	0.807	0.797	0.787	0.778	0.769	0.76	0.751	0.742	0.734	0.726	0.718	0.71	0.703	0.696	0.689	0.683	0.677	0.671	0.666	0.661	0.656	0.651	0.647	0.643	0.64	0.636	0.633	0.63	0.628	0.625	0.623	0.621	0.619	0.617	0.615	0.613	0.612	0.61	0.609	0.607
MAFB	NA	NA	NA	NA	NA	NA	NA	NA	NA	NA	NA	NA	NA	NA	NA	NA	NA	NA	NA	NA	NA	NA	NA	NA	NA	NA	NA	NA	NA	NA	NA	NA	NA	NA	NA	NA	NA	NA	NA	NA	NA	NA	NA	NA	NA	NA	NA	NA	NA	NA	NA
IFNAR1	0.72	0.68	0.64	0.601	0.562	0.524	0.487	0.45	0.415	0.381	0.349	0.32	0.293	0.271	0.253	0.24	0.232	0.229	0.23	0.235	0.245	0.258	0.274	0.292	0.314	0.337	0.363	0.389	0.417	0.444	0.471	0.496	0.518	0.536	0.552	0.564	0.573	0.58	0.584	0.586	0.586	0.584	0.581	0.575	0.569	0.561	0.552	0.543	0.533	0.523	0.512
MFF	1.24	1.22	1.2	1.19	1.17	1.15	1.14	1.12	1.1	1.09	1.07	1.06	1.04	1.03	1.02	1	0.988	0.975	0.963	0.951	0.941	0.931	0.921	0.913	0.906	0.9	0.896	0.892	0.89	0.889	0.89	0.892	0.896	0.9	0.907	0.914	0.923	0.932	0.943	0.955	0.967	0.981	0.995	1.01	1.02	1.04	1.06	1.07	1.09	1.11	1.12
SNX18	0.517	0.509	0.501	0.494	0.486	0.478	0.47	0.462	0.454	0.446	0.438	0.431	0.423	0.415	0.407	0.399	0.391	0.383	0.375	0.368	0.36	0.352	0.344	0.336	0.328	0.32	0.312	0.305	0.297	0.289	0.281	0.273	0.265	0.257	0.25	0.242	0.234	0.226	0.218	0.21	0.202	0.195	0.187	0.179	0.171	0.163	0.155	0.147	0.14	0.132	0.124
LINC02740	NA	NA	NA	NA	NA	NA	NA	NA	NA	NA	NA	NA	NA	NA	NA	NA	NA	NA	NA	NA	NA	NA	NA	NA	NA	NA	NA	NA	NA	NA	NA	NA	NA	NA	NA	NA	NA	NA	NA	NA	NA	NA	NA	NA	NA	NA	NA	NA	NA	NA	NA
MFAP2	0.386	0.443	0.498	0.552	0.603	0.649	0.691	0.727	0.756	0.777	0.79	0.796	0.794	0.784	0.768	0.744	0.715	0.68	0.642	0.601	0.56	0.518	0.477	0.44	0.405	0.376	0.354	0.338	0.329	0.326	0.326	0.329	0.333	0.337	0.341	0.345	0.348	0.352	0.355	0.358	0.361	0.364	0.367	0.37	0.373	0.376	0.378	0.381	0.384	0.386	0.389
ADGRL4	NA	NA	NA	NA	NA	NA	NA	NA	NA	NA	NA	NA	NA	NA	NA	NA	NA	NA	NA	NA	NA	NA	NA	NA	NA	NA	NA	NA	NA	NA	NA	NA	NA	NA	NA	NA	NA	NA	NA	NA	NA	NA	NA	NA	NA	NA	NA	NA	NA	NA	NA
SLC27A3	NA	NA	NA	NA	NA	NA	NA	NA	NA	NA	NA	NA	NA	NA	NA	NA	NA	NA	NA	NA	NA	NA	NA	NA	NA	NA	NA	NA	NA	NA	NA	NA	NA	NA	NA	NA	NA	NA	NA	NA	NA	NA	NA	NA	NA	NA	NA	NA	NA	NA	NA
GNAI2	1.27	1.23	1.19	1.15	1.11	1.07	1.03	0.987	0.948	0.91	0.872	0.835	0.799	0.765	0.733	0.703	0.675	0.65	0.626	0.605	0.585	0.568	0.552	0.538	0.526	0.516	0.507	0.5	0.494	0.49	0.486	0.483	0.48	0.478	0.476	0.474	0.472	0.471	0.469	0.468	0.467	0.465	0.464	0.464	0.463	0.462	0.461	0.46	0.46	0.459	0.458
TMEM9	0.748	0.707	0.665	0.625	0.584	0.545	0.508	0.471	0.437	0.404	0.374	0.346	0.319	0.295	0.273	0.252	0.234	0.218	0.204	0.192	0.183	0.175	0.17	0.166	0.165	0.167	0.17	0.176	0.184	0.193	0.202	0.212	0.222	0.23	0.238	0.244	0.25	0.255	0.26	0.264	0.267	0.27	0.272	0.274	0.275	0.276	0.277	0.278	0.278	0.279	0.279
CDYL	3.85	3.63	3.42	3.21	3	2.8	2.59	2.39	2.2	2.01	1.82	1.65	1.48	1.33	1.19	1.06	0.957	0.865	0.787	0.722	0.669	0.629	0.598	0.577	0.565	0.561	0.564	0.573	0.587	0.605	0.628	0.653	0.68	0.709	0.739	0.771	0.804	0.838	0.873	0.909	0.947	0.985	1.02	1.06	1.1	1.14	1.18	1.23	1.27	1.31	1.35
GNG2	NA	NA	NA	NA	NA	NA	NA	NA	NA	NA	NA	NA	NA	NA	NA	NA	NA	NA	NA	NA	NA	NA	NA	NA	NA	NA	NA	NA	NA	NA	NA	NA	NA	NA	NA	NA	NA	NA	NA	NA	NA	NA	NA	NA	NA	NA	NA	NA	NA	NA	NA
ODC1	0.652	0.632	0.612	0.591	0.571	0.551	0.532	0.512	0.493	0.474	0.456	0.438	0.421	0.404	0.388	0.372	0.357	0.342	0.328	0.315	0.302	0.29	0.279	0.269	0.259	0.25	0.242	0.234	0.227	0.221	0.216	0.211	0.207	0.203	0.199	0.196	0.193	0.191	0.189	0.187	0.185	0.184	0.183	0.182	0.181	0.18	0.18	0.179	0.179	0.179	0.178
ARPC5L	0.627	0.615	0.603	0.591	0.579	0.567	0.555	0.543	0.531	0.518	0.506	0.493	0.481	0.468	0.455	0.442	0.43	0.417	0.404	0.392	0.379	0.367	0.355	0.344	0.333	0.322	0.311	0.302	0.292	0.283	0.275	0.266	0.259	0.251	0.244	0.237	0.231	0.224	0.218	0.212	0.206	0.201	0.196	0.19	0.185	0.18	0.175	0.171	0.166	0.161	0.156
BCHE	0.87	0.85	0.83	0.81	0.789	0.769	0.748	0.728	0.707	0.686	0.664	0.643	0.622	0.601	0.581	0.56	0.54	0.521	0.502	0.484	0.468	0.452	0.437	0.423	0.411	0.4	0.391	0.383	0.377	0.373	0.37	0.369	0.369	0.371	0.373	0.377	0.383	0.389	0.396	0.405	0.414	0.424	0.434	0.446	0.457	0.47	0.482	0.495	0.508	0.522	0.535
ATRNL1	1.19	1.15	1.12	1.08	1.04	1.01	0.97	0.933	0.896	0.859	0.822	0.785	0.749	0.712	0.675	0.639	0.602	0.567	0.532	0.498	0.465	0.433	0.403	0.374	0.347	0.322	0.3	0.279	0.262	0.247	0.235	0.226	0.221	0.219	0.22	0.225	0.232	0.242	0.255	0.269	0.286	0.305	0.326	0.348	0.372	0.397	0.423	0.449	0.476	0.504	0.531
PI16	NA	NA	NA	NA	NA	NA	NA	NA	NA	NA	NA	NA	NA	NA	NA	NA	NA	NA	NA	NA	NA	NA	NA	NA	NA	NA	NA	NA	NA	NA	NA	NA	NA	NA	NA	NA	NA	NA	NA	NA	NA	NA	NA	NA	NA	NA	NA	NA	NA	NA	NA
SULF1	0.193	0.185	0.177	0.169	0.161	0.153	0.145	0.137	0.129	0.121	0.112	0.104	0.0963	0.0887	0.0817	0.0752	0.0694	0.0643	0.0598	0.056	0.053	0.0506	0.0489	0.0479	0.0477	0.0483	0.0496	0.0516	0.0544	0.0578	0.0619	0.0665	0.0716	0.0772	0.0832	0.0895	0.0963	0.103	0.111	0.118	0.126	0.135	0.143	0.152	0.161	0.17	0.179	0.188	0.197	0.206	0.216
NUDT4	4.61	4.58	4.54	4.5	4.47	4.43	4.39	4.36	4.32	4.28	4.24	4.2	4.16	4.12	4.08	4.04	3.99	3.95	3.9	3.86	3.81	3.76	3.72	3.67	3.62	3.57	3.52	3.47	3.41	3.36	3.31	3.25	3.2	3.15	3.09	3.03	2.98	2.92	2.87	2.81	2.75	2.69	2.64	2.58	2.52	2.46	2.4	2.34	2.28	2.22	2.17
GAS7	0.145	0.14	0.136	0.131	0.127	0.123	0.12	0.116	0.113	0.111	0.109	0.108	0.107	0.107	0.108	0.109	0.112	0.115	0.119	0.124	0.13	0.136	0.144	0.152	0.161	0.17	0.181	0.192	0.204	0.217	0.23	0.244	0.258	0.273	0.289	0.305	0.321	0.338	0.355	0.373	0.391	0.409	0.427	0.446	0.465	0.484	0.503	0.523	0.542	0.561	0.581
PCAT1	1.9	1.89	1.88	1.87	1.86	1.85	1.84	1.83	1.82	1.81	1.8	1.79	1.78	1.77	1.76	1.75	1.74	1.73	1.72	1.71	1.7	1.69	1.68	1.67	1.66	1.66	1.65	1.64	1.63	1.62	1.61	1.6	1.6	1.59	1.58	1.57	1.57	1.56	1.55	1.54	1.54	1.53	1.52	1.52	1.51	1.5	1.5	1.49	1.48	1.48	1.47
BRWD1	5.26	5.21	5.17	5.13	5.08	5.04	4.99	4.95	4.91	4.86	4.82	4.78	4.73	4.69	4.64	4.6	4.56	4.51	4.47	4.43	4.38	4.34	4.3	4.25	4.21	4.16	4.12	4.08	4.03	3.99	3.95	3.9	3.86	3.81	3.77	3.73	3.68	3.64	3.6	3.55	3.51	3.47	3.42	3.38	3.33	3.29	3.25	3.2	3.16	3.12	3.07
PTPRN2	0.0393	0.0412	0.0431	0.0449	0.0468	0.0486	0.0505	0.0523	0.0542	0.0561	0.0579	0.0598	0.0616	0.0635	0.0654	0.0672	0.0691	0.0709	0.0728	0.0746	0.0765	0.0784	0.0802	0.0821	0.0839	0.0858	0.0876	0.0895	0.0913	0.0932	0.095	0.0969	0.0987	0.101	0.102	0.104	0.106	0.108	0.11	0.112	0.113	0.115	0.117	0.119	0.121	0.123	0.125	0.126	0.128	0.13	0.132
TPRA1	0.113	0.112	0.112	0.112	0.111	0.111	0.111	0.11	0.11	0.11	0.109	0.109	0.109	0.109	0.108	0.108	0.108	0.107	0.107	0.107	0.106	0.106	0.106	0.105	0.105	0.105	0.104	0.104	0.104	0.104	0.103	0.103	0.103	0.102	0.102	0.102	0.101	0.101	0.101	0.1	0.1	0.0998	0.0995	0.0992	0.0989	0.0986	0.0983	0.0979	0.0976	0.0973	0.097
PNPLA2	0.418	0.411	0.404	0.398	0.391	0.385	0.378	0.371	0.365	0.358	0.352	0.345	0.339	0.332	0.325	0.319	0.312	0.306	0.299	0.293	0.286	0.279	0.273	0.266	0.26	0.253	0.246	0.24	0.233	0.227	0.22	0.214	0.207	0.2	0.194	0.187	0.181	0.174	0.167	0.161	0.154	0.148	0.141	0.135	0.128	0.121	0.115	0.108	0.102	0.0951	0.0885
RBM5	1.55	1.54	1.53	1.53	1.52	1.51	1.51	1.5	1.49	1.49	1.48	1.47	1.47	1.46	1.45	1.45	1.44	1.43	1.43	1.42	1.41	1.41	1.4	1.39	1.39	1.38	1.37	1.37	1.36	1.35	1.35	1.34	1.33	1.33	1.32	1.31	1.31	1.3	1.29	1.29	1.28	1.27	1.27	1.26	1.25	1.25	1.24	1.23	1.23	1.22	1.21
CCL21	NA	NA	NA	NA	NA	NA	NA	NA	NA	NA	NA	NA	NA	NA	NA	NA	NA	NA	NA	NA	NA	NA	NA	NA	NA	NA	NA	NA	NA	NA	NA	NA	NA	NA	NA	NA	NA	NA	NA	NA	NA	NA	NA	NA	NA	NA	NA	NA	NA	NA	NA
GAS1	0.0053	0.0277	0.0496	0.0704	0.0896	0.107	0.121	0.132	0.14	0.143	0.142	0.138	0.13	0.119	0.105	0.0885	0.0706	0.0518	0.0332	0.0156	-6.44e-05	-0.0128	-0.0217	-0.0258	-0.0242	-0.0161	-0.000323	0.0236	0.0543	0.0892	0.125	0.161	0.192	0.218	0.238	0.253	0.262	0.267	0.268	0.265	0.258	0.248	0.234	0.218	0.2	0.18	0.158	0.134	0.11	0.0852	0.0599
CCDC80	1.08	0.988	0.9	0.815	0.732	0.654	0.58	0.511	0.45	0.396	0.349	0.308	0.274	0.244	0.219	0.198	0.181	0.167	0.157	0.151	0.148	0.149	0.154	0.162	0.175	0.191	0.211	0.235	0.262	0.29	0.317	0.344	0.367	0.385	0.4	0.411	0.418	0.421	0.421	0.419	0.413	0.406	0.396	0.384	0.37	0.355	0.338	0.321	0.303	0.284	0.265
CEBPD	0.441	0.436	0.43	0.424	0.418	0.413	0.407	0.401	0.395	0.389	0.384	0.378	0.372	0.366	0.361	0.355	0.349	0.343	0.337	0.332	0.326	0.32	0.314	0.309	0.303	0.297	0.291	0.285	0.28	0.274	0.268	0.262	0.257	0.251	0.245	0.239	0.233	0.228	0.222	0.216	0.21	0.205	0.199	0.193	0.187	0.181	0.176	0.17	0.164	0.158	0.152
PEBP1	2.63	2.54	2.45	2.36	2.27	2.18	2.09	2	1.91	1.82	1.74	1.65	1.57	1.48	1.4	1.32	1.25	1.17	1.1	1.04	0.982	0.93	0.886	0.85	0.822	0.804	0.795	0.798	0.811	0.831	0.856	0.885	0.915	0.946	0.976	1.01	1.03	1.06	1.09	1.12	1.15	1.18	1.21	1.23	1.26	1.29	1.32	1.34	1.37	1.4	1.43
THBS1	0.391	0.386	0.382	0.378	0.374	0.37	0.366	0.362	0.358	0.354	0.349	0.345	0.341	0.337	0.333	0.329	0.325	0.321	0.317	0.312	0.308	0.304	0.3	0.296	0.292	0.288	0.284	0.28	0.275	0.271	0.267	0.263	0.259	0.255	0.251	0.247	0.243	0.238	0.234	0.23	0.226	0.222	0.218	0.214	0.21	0.206	0.201	0.197	0.193	0.189	0.185
TGFBR2	0.862	0.873	0.884	0.894	0.905	0.916	0.927	0.938	0.949	0.96	0.971	0.982	0.993	1	1.01	1.03	1.04	1.05	1.06	1.07	1.08	1.09	1.1	1.11	1.12	1.13	1.15	1.16	1.17	1.18	1.19	1.2	1.21	1.22	1.23	1.24	1.26	1.27	1.28	1.29	1.3	1.31	1.32	1.33	1.34	1.35	1.36	1.38	1.39	1.4	1.41
TSPO	0.366	0.362	0.357	0.352	0.347	0.343	0.338	0.333	0.328	0.323	0.318	0.313	0.307	0.301	0.294	0.287	0.279	0.271	0.262	0.253	0.245	0.237	0.23	0.224	0.218	0.214	0.212	0.211	0.212	0.214	0.219	0.225	0.233	0.243	0.255	0.269	0.284	0.301	0.32	0.339	0.36	0.382	0.405	0.429	0.453	0.478	0.504	0.53	0.557	0.583	0.61
YWHAZ	3.27	3.24	3.21	3.18	3.15	3.12	3.08	3.05	3.02	2.99	2.96	2.93	2.9	2.87	2.84	2.8	2.77	2.74	2.71	2.68	2.65	2.62	2.59	2.56	2.53	2.49	2.46	2.43	2.4	2.37	2.34	2.31	2.28	2.25	2.22	2.19	2.16	2.13	2.1	2.07	2.04	2.01	1.98	1.95	1.92	1.88	1.85	1.82	1.79	1.76	1.73
PLA2G2A	NA	NA	NA	NA	NA	NA	NA	NA	NA	NA	NA	NA	NA	NA	NA	NA	NA	NA	NA	NA	NA	NA	NA	NA	NA	NA	NA	NA	NA	NA	NA	NA	NA	NA	NA	NA	NA	NA	NA	NA	NA	NA	NA	NA	NA	NA	NA	NA	NA	NA	NA
CBLN2	NA	NA	NA	NA	NA	NA	NA	NA	NA	NA	NA	NA	NA	NA	NA	NA	NA	NA	NA	NA	NA	NA	NA	NA	NA	NA	NA	NA	NA	NA	NA	NA	NA	NA	NA	NA	NA	NA	NA	NA	NA	NA	NA	NA	NA	NA	NA	NA	NA	NA	NA
CCNL1	1.23	1.22	1.21	1.21	1.2	1.19	1.19	1.18	1.18	1.17	1.16	1.16	1.15	1.15	1.14	1.13	1.13	1.12	1.12	1.11	1.1	1.1	1.09	1.09	1.08	1.07	1.07	1.06	1.06	1.05	1.04	1.04	1.03	1.03	1.02	1.01	1.01	1	0.995	0.989	0.983	0.977	0.971	0.965	0.959	0.953	0.947	0.941	0.935	0.929	0.923
INSYN2B	NA	NA	NA	NA	NA	NA	NA	NA	NA	NA	NA	NA	NA	NA	NA	NA	NA	NA	NA	NA	NA	NA	NA	NA	NA	NA	NA	NA	NA	NA	NA	NA	NA	NA	NA	NA	NA	NA	NA	NA	NA	NA	NA	NA	NA	NA	NA	NA	NA	NA	NA
MKX	NA	NA	NA	NA	NA	NA	NA	NA	NA	NA	NA	NA	NA	NA	NA	NA	NA	NA	NA	NA	NA	NA	NA	NA	NA	NA	NA	NA	NA	NA	NA	NA	NA	NA	NA	NA	NA	NA	NA	NA	NA	NA	NA	NA	NA	NA	NA	NA	NA	NA	NA
TRIB1	0.474	0.463	0.452	0.441	0.43	0.419	0.408	0.397	0.386	0.376	0.365	0.354	0.343	0.332	0.322	0.311	0.301	0.29	0.28	0.27	0.26	0.25	0.24	0.231	0.221	0.212	0.203	0.195	0.186	0.178	0.17	0.162	0.154	0.147	0.139	0.132	0.125	0.117	0.11	0.104	0.0968	0.0901	0.0835	0.0769	0.0704	0.064	0.0576	0.0512	0.0449	0.0385	0.0322
APLP2	3.64	3.54	3.43	3.32	3.22	3.11	3.01	2.9	2.8	2.7	2.59	2.49	2.4	2.3	2.22	2.13	2.05	1.98	1.92	1.86	1.8	1.75	1.71	1.68	1.65	1.63	1.61	1.6	1.6	1.6	1.61	1.62	1.63	1.65	1.66	1.68	1.7	1.71	1.73	1.76	1.78	1.8	1.82	1.85	1.87	1.9	1.93	1.95	1.98	2.01	2.03
PDE10A	3.57	3.64	3.71	3.77	3.83	3.88	3.92	3.94	3.95	3.95	3.93	3.9	3.86	3.82	3.78	3.74	3.7	3.66	3.62	3.58	3.53	3.49	3.43	3.37	3.3	3.23	3.14	3.04	2.94	2.83	2.73	2.65	2.58	2.54	2.53	2.53	2.56	2.61	2.67	2.76	2.86	2.97	3.09	3.23	3.38	3.53	3.7	3.86	4.04	4.21	4.39
DUSP6	0.245	0.237	0.228	0.22	0.212	0.204	0.196	0.189	0.181	0.174	0.166	0.159	0.152	0.145	0.138	0.132	0.125	0.119	0.113	0.107	0.101	0.0947	0.089	0.0833	0.0778	0.0724	0.0671	0.0618	0.0567	0.0516	0.0467	0.0419	0.0372	0.0326	0.0282	0.0238	0.0196	0.0154	0.0113	0.00736	0.00346	-0.000384	-0.00416	-0.00789	-0.0116	-0.0152	-0.0188	-0.0224	-0.0259	-0.0295	-0.033
SRRM2	2.85	2.77	2.69	2.61	2.53	2.45	2.38	2.31	2.24	2.18	2.12	2.07	2.03	1.99	1.97	1.95	1.95	1.95	1.96	1.99	2.02	2.06	2.11	2.17	2.23	2.31	2.38	2.47	2.56	2.64	2.72	2.8	2.85	2.9	2.92	2.94	2.93	2.92	2.89	2.85	2.8	2.75	2.68	2.61	2.53	2.44	2.35	2.26	2.16	2.06	1.96
FOSL2	0.381	0.376	0.371	0.366	0.361	0.356	0.351	0.346	0.34	0.335	0.33	0.325	0.32	0.315	0.31	0.305	0.3	0.295	0.29	0.285	0.28	0.275	0.27	0.265	0.26	0.254	0.249	0.244	0.239	0.234	0.229	0.224	0.219	0.214	0.209	0.204	0.199	0.194	0.189	0.184	0.179	0.174	0.169	0.163	0.158	0.153	0.148	0.143	0.138	0.133	0.128
MAOB	0.322	0.321	0.319	0.318	0.316	0.315	0.314	0.312	0.311	0.309	0.308	0.307	0.305	0.304	0.302	0.301	0.299	0.298	0.297	0.295	0.294	0.292	0.291	0.289	0.288	0.287	0.285	0.284	0.282	0.281	0.279	0.278	0.276	0.275	0.274	0.272	0.271	0.269	0.268	0.266	0.265	0.263	0.262	0.261	0.259	0.258	0.256	0.255	0.253	0.252	0.25
TGM1	NA	NA	NA	NA	NA	NA	NA	NA	NA	NA	NA	NA	NA	NA	NA	NA	NA	NA	NA	NA	NA	NA	NA	NA	NA	NA	NA	NA	NA	NA	NA	NA	NA	NA	NA	NA	NA	NA	NA	NA	NA	NA	NA	NA	NA	NA	NA	NA	NA	NA	NA
SPRY1	0.357	0.355	0.352	0.35	0.348	0.346	0.343	0.341	0.339	0.337	0.334	0.332	0.33	0.328	0.325	0.323	0.321	0.319	0.316	0.314	0.312	0.31	0.307	0.305	0.303	0.301	0.298	0.296	0.294	0.292	0.289	0.287	0.285	0.283	0.28	0.278	0.276	0.274	0.271	0.269	0.267	0.265	0.262	0.26	0.258	0.256	0.253	0.251	0.249	0.247	0.244
DDX17	11.7	11.5	11.3	11.1	10.9	10.7	10.4	10.2	9.92	9.63	9.32	9	8.69	8.39	8.1	7.85	7.62	7.43	7.26	7.13	7.03	6.95	6.91	6.89	6.91	6.95	7.02	7.12	7.24	7.38	7.53	7.68	7.83	7.96	8.08	8.2	8.3	8.39	8.48	8.55	8.62	8.69	8.74	8.79	8.84	8.89	8.93	8.96	9	9.03	9.07
PLCE1	3	2.85	2.7	2.55	2.4	2.26	2.13	2.01	1.89	1.79	1.7	1.62	1.55	1.5	1.45	1.42	1.4	1.39	1.4	1.4	1.42	1.45	1.48	1.51	1.55	1.59	1.63	1.67	1.71	1.75	1.79	1.83	1.87	1.9	1.94	1.97	2	2.03	2.06	2.09	2.12	2.15	2.17	2.2	2.23	2.25	2.27	2.3	2.32	2.35	2.37
SLC4A4	3.14	3.14	3.15	3.15	3.16	3.16	3.17	3.17	3.18	3.18	3.19	3.19	3.19	3.2	3.2	3.21	3.21	3.22	3.22	3.23	3.23	3.23	3.24	3.24	3.25	3.25	3.25	3.26	3.26	3.27	3.27	3.28	3.28	3.28	3.29	3.29	3.29	3.3	3.3	3.31	3.31	3.31	3.32	3.32	3.33	3.33	3.33	3.34	3.34	3.35	3.35
ADGRA3	2.73	2.82	2.91	2.99	3.07	3.15	3.21	3.26	3.31	3.33	3.35	3.36	3.35	3.34	3.31	3.28	3.24	3.19	3.14	3.09	3.03	2.97	2.91	2.85	2.79	2.74	2.68	2.63	2.59	2.55	2.52	2.49	2.47	2.46	2.45	2.45	2.45	2.46	2.47	2.49	2.51	2.53	2.56	2.59	2.63	2.66	2.7	2.74	2.78	2.82	2.86
MVK	0.0581	0.0629	0.0676	0.0724	0.0772	0.0819	0.0866	0.0912	0.0959	0.1	0.105	0.109	0.114	0.118	0.123	0.127	0.132	0.136	0.14	0.144	0.148	0.152	0.156	0.159	0.162	0.165	0.168	0.17	0.173	0.174	0.176	0.177	0.178	0.178	0.178	0.178	0.177	0.176	0.175	0.174	0.172	0.17	0.168	0.166	0.164	0.161	0.159	0.156	0.153	0.151	0.148
PARG	1.62	1.58	1.53	1.49	1.45	1.4	1.36	1.31	1.27	1.22	1.18	1.13	1.09	1.05	1	0.965	0.927	0.891	0.857	0.825	0.795	0.767	0.74	0.716	0.694	0.674	0.655	0.639	0.625	0.613	0.604	0.598	0.594	0.594	0.596	0.601	0.608	0.618	0.629	0.643	0.658	0.676	0.694	0.714	0.735	0.758	0.781	0.804	0.828	0.853	0.877
MYCN	0.182	0.178	0.174	0.171	0.167	0.163	0.16	0.156	0.152	0.149	0.145	0.141	0.138	0.134	0.13	0.127	0.123	0.119	0.116	0.112	0.108	0.105	0.101	0.0973	0.0936	0.0899	0.0863	0.0826	0.0789	0.0752	0.0716	0.0679	0.0642	0.0605	0.0569	0.0532	0.0495	0.0459	0.0422	0.0385	0.0348	0.0312	0.0275	0.0238	0.0201	0.0165	0.0128	0.00913	0.00546	0.00179	-0.00189
CNOT2	3.7	3.63	3.56	3.49	3.43	3.36	3.29	3.22	3.16	3.09	3.03	2.97	2.9	2.84	2.79	2.73	2.67	2.62	2.57	2.52	2.47	2.43	2.38	2.35	2.31	2.28	2.25	2.23	2.21	2.2	2.19	2.18	2.18	2.18	2.19	2.21	2.23	2.25	2.27	2.3	2.33	2.37	2.41	2.45	2.49	2.53	2.58	2.62	2.67	2.72	2.77
DNAH6	NA	NA	NA	NA	NA	NA	NA	NA	NA	NA	NA	NA	NA	NA	NA	NA	NA	NA	NA	NA	NA	NA	NA	NA	NA	NA	NA	NA	NA	NA	NA	NA	NA	NA	NA	NA	NA	NA	NA	NA	NA	NA	NA	NA	NA	NA	NA	NA	NA	NA	NA
MRPL24	0.4	0.388	0.377	0.365	0.353	0.341	0.329	0.318	0.306	0.294	0.282	0.271	0.259	0.248	0.237	0.226	0.216	0.206	0.196	0.186	0.178	0.169	0.162	0.155	0.148	0.143	0.138	0.134	0.131	0.129	0.127	0.127	0.127	0.128	0.13	0.132	0.135	0.138	0.142	0.147	0.152	0.157	0.163	0.169	0.176	0.182	0.189	0.196	0.204	0.211	0.218
MITD1	0.614	0.586	0.557	0.529	0.501	0.472	0.444	0.415	0.386	0.358	0.329	0.302	0.276	0.251	0.229	0.21	0.193	0.18	0.168	0.159	0.152	0.147	0.143	0.14	0.138	0.138	0.138	0.138	0.139	0.139	0.139	0.139	0.139	0.137	0.135	0.132	0.129	0.125	0.12	0.115	0.109	0.103	0.0965	0.0897	0.0826	0.0752	0.0676	0.0598	0.0519	0.0439	0.0359
SERP1	1.06	1.06	1.05	1.05	1.04	1.04	1.03	1.03	1.02	1.02	1.01	1.01	1	0.996	0.991	0.986	0.981	0.976	0.971	0.965	0.96	0.955	0.95	0.945	0.94	0.935	0.929	0.924	0.919	0.914	0.909	0.904	0.899	0.894	0.888	0.883	0.878	0.873	0.868	0.863	0.858	0.852	0.847	0.842	0.837	0.832	0.827	0.822	0.817	0.811	0.806
ARL6IP1	0.431	0.421	0.412	0.402	0.393	0.383	0.374	0.364	0.354	0.345	0.336	0.326	0.317	0.307	0.298	0.289	0.28	0.271	0.262	0.253	0.244	0.235	0.226	0.217	0.209	0.2	0.192	0.183	0.175	0.167	0.158	0.15	0.142	0.134	0.126	0.118	0.11	0.103	0.095	0.0873	0.0797	0.0721	0.0645	0.057	0.0495	0.042	0.0345	0.0271	0.0196	0.0122	0.00476
SLK	1.62	1.62	1.62	1.62	1.62	1.62	1.62	1.62	1.62	1.62	1.62	1.61	1.61	1.61	1.61	1.61	1.61	1.61	1.61	1.61	1.61	1.61	1.61	1.61	1.61	1.6	1.6	1.6	1.6	1.6	1.6	1.6	1.6	1.6	1.6	1.6	1.6	1.6	1.59	1.59	1.59	1.59	1.59	1.59	1.59	1.59	1.59	1.59	1.59	1.59	1.59
CPB1	NA	NA	NA	NA	NA	NA	NA	NA	NA	NA	NA	NA	NA	NA	NA	NA	NA	NA	NA	NA	NA	NA	NA	NA	NA	NA	NA	NA	NA	NA	NA	NA	NA	NA	NA	NA	NA	NA	NA	NA	NA	NA	NA	NA	NA	NA	NA	NA	NA	NA	NA
SEC61B	0.823	0.793	0.763	0.733	0.703	0.673	0.644	0.615	0.586	0.558	0.531	0.504	0.479	0.455	0.432	0.412	0.392	0.375	0.359	0.345	0.332	0.321	0.311	0.303	0.296	0.291	0.287	0.284	0.282	0.282	0.282	0.284	0.287	0.291	0.296	0.301	0.308	0.315	0.323	0.332	0.342	0.352	0.362	0.373	0.385	0.396	0.408	0.42	0.433	0.445	0.458
PLAC1	0.288	0.276	0.264	0.252	0.24	0.229	0.218	0.207	0.196	0.185	0.175	0.166	0.156	0.148	0.14	0.132	0.125	0.119	0.113	0.108	0.104	0.0994	0.0956	0.0921	0.089	0.0862	0.0837	0.0814	0.0794	0.0774	0.0756	0.0738	0.072	0.0701	0.0682	0.0662	0.0641	0.062	0.0599	0.0577	0.0555	0.0532	0.0509	0.0486	0.0463	0.0439	0.0415	0.0391	0.0367	0.0343	0.0319
UPK3B	NA	NA	NA	NA	NA	NA	NA	NA	NA	NA	NA	NA	NA	NA	NA	NA	NA	NA	NA	NA	NA	NA	NA	NA	NA	NA	NA	NA	NA	NA	NA	NA	NA	NA	NA	NA	NA	NA	NA	NA	NA	NA	NA	NA	NA	NA	NA	NA	NA	NA	NA
AFAP1	1.38	1.37	1.37	1.36	1.35	1.34	1.33	1.32	1.32	1.31	1.3	1.29	1.28	1.27	1.27	1.26	1.25	1.24	1.23	1.22	1.22	1.21	1.2	1.19	1.18	1.17	1.17	1.16	1.15	1.14	1.13	1.12	1.12	1.11	1.1	1.09	1.08	1.07	1.07	1.06	1.05	1.04	1.03	1.02	1.02	1.01	1	0.991	0.983	0.975	0.967
MARK1	2.94	2.96	2.97	2.98	2.99	3	3.01	3.01	3.01	3	2.99	2.97	2.96	2.93	2.91	2.88	2.85	2.82	2.79	2.75	2.72	2.69	2.66	2.63	2.6	2.57	2.55	2.53	2.52	2.5	2.5	2.49	2.5	2.5	2.51	2.53	2.55	2.57	2.59	2.62	2.65	2.69	2.72	2.76	2.8	2.84	2.89	2.93	2.98	3.02	3.07
PEG3	0.871	0.834	0.798	0.762	0.725	0.69	0.654	0.619	0.584	0.55	0.517	0.484	0.453	0.423	0.395	0.368	0.344	0.321	0.299	0.28	0.261	0.245	0.229	0.215	0.202	0.19	0.18	0.17	0.161	0.153	0.145	0.138	0.132	0.126	0.121	0.116	0.111	0.107	0.103	0.0991	0.0956	0.0924	0.0895	0.0867	0.0841	0.0816	0.0792	0.077	0.0748	0.0727	0.0706
LMAN2	0.686	0.669	0.652	0.635	0.618	0.602	0.585	0.569	0.553	0.537	0.521	0.506	0.491	0.476	0.462	0.448	0.434	0.42	0.407	0.394	0.381	0.369	0.357	0.346	0.335	0.324	0.314	0.304	0.294	0.285	0.276	0.268	0.26	0.252	0.245	0.238	0.231	0.224	0.218	0.212	0.206	0.2	0.194	0.188	0.183	0.178	0.172	0.167	0.162	0.157	0.152
DPYSL2	0.589	0.588	0.587	0.586	0.584	0.583	0.582	0.581	0.58	0.578	0.577	0.576	0.575	0.574	0.573	0.571	0.57	0.569	0.568	0.567	0.565	0.564	0.563	0.562	0.561	0.56	0.558	0.557	0.556	0.555	0.554	0.553	0.551	0.55	0.549	0.548	0.547	0.546	0.544	0.543	0.542	0.541	0.54	0.539	0.537	0.536	0.535	0.534	0.533	0.532	0.531
RBM23	0.405	0.408	0.412	0.415	0.419	0.422	0.426	0.429	0.433	0.436	0.44	0.443	0.447	0.45	0.454	0.457	0.461	0.464	0.468	0.471	0.475	0.478	0.481	0.485	0.488	0.492	0.495	0.499	0.502	0.506	0.509	0.513	0.516	0.52	0.523	0.527	0.53	0.534	0.537	0.541	0.544	0.548	0.551	0.555	0.558	0.562	0.565	0.569	0.572	0.576	0.579
RMST	0.0466	0.0527	0.0588	0.065	0.0713	0.0777	0.0842	0.0909	0.0978	0.105	0.112	0.118	0.124	0.129	0.132	0.134	0.133	0.131	0.128	0.123	0.117	0.109	0.102	0.0931	0.0842	0.0749	0.0656	0.0563	0.0472	0.0386	0.0307	0.0237	0.0179	0.0133	0.00995	0.00775	0.00664	0.00654	0.00739	0.00911	0.0116	0.0149	0.0187	0.0232	0.0282	0.0336	0.0394	0.0454	0.0517	0.0581	0.0646
SCTR	NA	NA	NA	NA	NA	NA	NA	NA	NA	NA	NA	NA	NA	NA	NA	NA	NA	NA	NA	NA	NA	NA	NA	NA	NA	NA	NA	NA	NA	NA	NA	NA	NA	NA	NA	NA	NA	NA	NA	NA	NA	NA	NA	NA	NA	NA	NA	NA	NA	NA	NA
IL6	NA	NA	NA	NA	NA	NA	NA	NA	NA	NA	NA	NA	NA	NA	NA	NA	NA	NA	NA	NA	NA	NA	NA	NA	NA	NA	NA	NA	NA	NA	NA	NA	NA	NA	NA	NA	NA	NA	NA	NA	NA	NA	NA	NA	NA	NA	NA	NA	NA	NA	NA
HDGFL3	1.7	1.65	1.6	1.55	1.5	1.45	1.4	1.35	1.3	1.25	1.2	1.16	1.11	1.07	1.03	0.996	0.967	0.942	0.921	0.904	0.89	0.881	0.874	0.871	0.87	0.872	0.876	0.883	0.891	0.901	0.911	0.921	0.932	0.941	0.95	0.957	0.965	0.971	0.977	0.983	0.988	0.992	0.997	1	1	1.01	1.01	1.01	1.02	1.02	1.02
RANBP17	2.69	2.68	2.67	2.66	2.65	2.65	2.64	2.63	2.62	2.61	2.6	2.59	2.58	2.57	2.56	2.56	2.55	2.54	2.53	2.52	2.51	2.5	2.49	2.48	2.48	2.47	2.46	2.45	2.44	2.43	2.42	2.41	2.4	2.39	2.39	2.38	2.37	2.36	2.35	2.34	2.33	2.32	2.31	2.3	2.3	2.29	2.28	2.27	2.26	2.25	2.24
SLC19A1	0.289	0.276	0.264	0.251	0.239	0.227	0.215	0.203	0.191	0.18	0.169	0.158	0.148	0.138	0.129	0.121	0.114	0.108	0.102	0.097	0.0927	0.089	0.086	0.0835	0.0815	0.0801	0.0791	0.0786	0.0785	0.0787	0.0793	0.0801	0.0812	0.0824	0.0839	0.0855	0.0873	0.0892	0.0913	0.0935	0.0958	0.0983	0.101	0.103	0.106	0.109	0.112	0.115	0.117	0.12	0.123
NELL2	0.233	0.264	0.295	0.322	0.344	0.36	0.368	0.366	0.354	0.329	0.294	0.252	0.206	0.16	0.117	0.0792	0.049	0.0257	0.00929	-0.000421	-0.00357	-0.00032	0.00919	0.0248	0.0464	0.0738	0.107	0.145	0.187	0.231	0.273	0.313	0.346	0.373	0.392	0.405	0.411	0.411	0.406	0.396	0.381	0.362	0.339	0.313	0.283	0.252	0.218	0.182	0.146	0.108	0.0699
FBP1	NA	NA	NA	NA	NA	NA	NA	NA	NA	NA	NA	NA	NA	NA	NA	NA	NA	NA	NA	NA	NA	NA	NA	NA	NA	NA	NA	NA	NA	NA	NA	NA	NA	NA	NA	NA	NA	NA	NA	NA	NA	NA	NA	NA	NA	NA	NA	NA	NA	NA	NA
SCRN2	0.251	0.248	0.244	0.24	0.236	0.232	0.229	0.225	0.221	0.217	0.213	0.21	0.206	0.202	0.198	0.194	0.191	0.187	0.183	0.179	0.175	0.172	0.168	0.164	0.16	0.156	0.153	0.149	0.145	0.141	0.137	0.134	0.13	0.126	0.122	0.118	0.115	0.111	0.107	0.103	0.0993	0.0955	0.0917	0.0879	0.0841	0.0803	0.0765	0.0727	0.0689	0.065	0.0612
BABAM1	0.843	0.81	0.777	0.744	0.711	0.678	0.645	0.612	0.579	0.547	0.515	0.483	0.452	0.423	0.395	0.368	0.343	0.32	0.299	0.28	0.263	0.247	0.233	0.222	0.212	0.204	0.198	0.194	0.191	0.191	0.191	0.194	0.197	0.201	0.205	0.211	0.217	0.224	0.231	0.24	0.248	0.257	0.267	0.277	0.287	0.297	0.308	0.319	0.33	0.342	0.353
CHAC1	NA	NA	NA	NA	NA	NA	NA	NA	NA	NA	NA	NA	NA	NA	NA	NA	NA	NA	NA	NA	NA	NA	NA	NA	NA	NA	NA	NA	NA	NA	NA	NA	NA	NA	NA	NA	NA	NA	NA	NA	NA	NA	NA	NA	NA	NA	NA	NA	NA	NA	NA
ADAMTS3	1.49	1.45	1.42	1.38	1.34	1.31	1.26	1.22	1.17	1.11	1.06	1	0.941	0.882	0.824	0.769	0.718	0.67	0.625	0.584	0.546	0.511	0.48	0.453	0.429	0.408	0.391	0.378	0.369	0.363	0.36	0.361	0.366	0.374	0.385	0.398	0.415	0.434	0.456	0.48	0.506	0.534	0.563	0.594	0.626	0.66	0.694	0.729	0.765	0.8	0.837
LYPD6	0.16	0.158	0.155	0.153	0.15	0.148	0.145	0.143	0.14	0.137	0.135	0.132	0.13	0.127	0.125	0.122	0.12	0.117	0.114	0.112	0.109	0.107	0.104	0.102	0.0992	0.0967	0.0941	0.0916	0.089	0.0865	0.0839	0.0814	0.0789	0.0763	0.0738	0.0712	0.0687	0.0661	0.0636	0.061	0.0585	0.0559	0.0534	0.0508	0.0483	0.0457	0.0432	0.0407	0.0381	0.0356	0.033
SOS2	1.99	1.98	1.97	1.97	1.96	1.95	1.94	1.94	1.93	1.92	1.92	1.91	1.91	1.9	1.9	1.9	1.89	1.89	1.9	1.9	1.9	1.91	1.91	1.92	1.93	1.94	1.95	1.97	1.98	2	2.02	2.04	2.06	2.08	2.1	2.13	2.15	2.18	2.21	2.23	2.26	2.29	2.32	2.35	2.38	2.41	2.44	2.47	2.5	2.53	2.56
ISCU	0.974	0.958	0.941	0.924	0.907	0.888	0.869	0.849	0.827	0.804	0.779	0.754	0.727	0.701	0.674	0.647	0.621	0.595	0.57	0.545	0.522	0.501	0.48	0.462	0.445	0.431	0.419	0.409	0.402	0.397	0.395	0.395	0.397	0.401	0.406	0.414	0.424	0.435	0.447	0.461	0.476	0.492	0.509	0.527	0.546	0.566	0.586	0.607	0.628	0.649	0.67
HIST1H1A	0.51	0.469	0.429	0.389	0.35	0.313	0.278	0.244	0.213	0.184	0.158	0.135	0.114	0.0955	0.0794	0.0657	0.0542	0.0446	0.0368	0.0306	0.0258	0.0222	0.0195	0.0177	0.0164	0.0156	0.0149	0.0143	0.0136	0.013	0.0123	0.0116	0.0108	0.0101	0.00944	0.00875	0.00807	0.0074	0.00672	0.00606	0.0054	0.00474	0.00409	0.00344	0.00279	0.00215	0.0015	0.000863	0.000223	-0.000415	-0.00105
YAF2	2.16	2.13	2.11	2.08	2.06	2.03	2	1.98	1.95	1.93	1.9	1.88	1.85	1.83	1.8	1.78	1.75	1.73	1.7	1.68	1.66	1.63	1.61	1.59	1.57	1.55	1.52	1.5	1.48	1.46	1.44	1.42	1.4	1.38	1.37	1.35	1.33	1.31	1.29	1.28	1.26	1.24	1.23	1.21	1.2	1.18	1.17	1.15	1.13	1.12	1.1
LINC02516	NA	NA	NA	NA	NA	NA	NA	NA	NA	NA	NA	NA	NA	NA	NA	NA	NA	NA	NA	NA	NA	NA	NA	NA	NA	NA	NA	NA	NA	NA	NA	NA	NA	NA	NA	NA	NA	NA	NA	NA	NA	NA	NA	NA	NA	NA	NA	NA	NA	NA	NA
MARCH6	4.17	4.12	4.07	4.02	3.97	3.92	3.87	3.81	3.76	3.71	3.66	3.61	3.56	3.5	3.45	3.4	3.36	3.31	3.26	3.22	3.17	3.13	3.09	3.04	3	2.96	2.93	2.89	2.85	2.82	2.79	2.75	2.72	2.69	2.67	2.64	2.61	2.59	2.57	2.55	2.53	2.51	2.49	2.47	2.45	2.44	2.42	2.4	2.39	2.37	2.36
CTBP2	3.48	3.46	3.43	3.41	3.39	3.37	3.35	3.33	3.31	3.29	3.27	3.25	3.23	3.21	3.19	3.17	3.16	3.14	3.12	3.1	3.09	3.07	3.05	3.03	3.02	3	2.99	2.97	2.95	2.94	2.92	2.91	2.89	2.88	2.86	2.85	2.84	2.82	2.81	2.8	2.78	2.77	2.76	2.74	2.73	2.72	2.71	2.69	2.68	2.67	2.66
CD109	0.505	0.512	0.518	0.525	0.532	0.538	0.545	0.552	0.558	0.565	0.572	0.579	0.585	0.592	0.599	0.605	0.612	0.619	0.625	0.632	0.639	0.646	0.652	0.659	0.666	0.672	0.679	0.686	0.693	0.699	0.706	0.713	0.719	0.726	0.733	0.739	0.746	0.753	0.76	0.766	0.773	0.78	0.786	0.793	0.8	0.807	0.813	0.82	0.827	0.834	0.84
CKAP4	1.15	1.13	1.1	1.08	1.05	1.03	1	0.977	0.952	0.927	0.902	0.878	0.853	0.829	0.804	0.78	0.756	0.733	0.71	0.687	0.665	0.644	0.623	0.603	0.585	0.567	0.551	0.536	0.522	0.509	0.497	0.487	0.477	0.468	0.461	0.454	0.447	0.442	0.437	0.433	0.429	0.426	0.423	0.421	0.419	0.417	0.415	0.414	0.413	0.412	0.411
KMT2A	2.16	2.16	2.15	2.15	2.14	2.14	2.13	2.13	2.12	2.11	2.11	2.1	2.09	2.08	2.08	2.07	2.06	2.06	2.05	2.04	2.03	2.03	2.02	2.01	2.01	2	2	2	1.99	1.99	1.99	1.99	1.99	1.99	1.99	2	2	2.01	2.01	2.02	2.02	2.03	2.04	2.05	2.06	2.07	2.08	2.09	2.1	2.11	2.12
UBE2L6	NA	NA	NA	NA	NA	NA	NA	NA	NA	NA	NA	NA	NA	NA	NA	NA	NA	NA	NA	NA	NA	NA	NA	NA	NA	NA	NA	NA	NA	NA	NA	NA	NA	NA	NA	NA	NA	NA	NA	NA	NA	NA	NA	NA	NA	NA	NA	NA	NA	NA	NA
CAAP1	0.988	0.982	0.977	0.972	0.966	0.961	0.955	0.95	0.944	0.938	0.933	0.927	0.922	0.916	0.911	0.906	0.901	0.896	0.891	0.887	0.882	0.878	0.875	0.871	0.868	0.865	0.863	0.86	0.859	0.857	0.856	0.855	0.855	0.855	0.856	0.857	0.859	0.86	0.863	0.865	0.868	0.871	0.874	0.877	0.881	0.884	0.888	0.892	0.896	0.9	0.904
KCTD4	NA	NA	NA	NA	NA	NA	NA	NA	NA	NA	NA	NA	NA	NA	NA	NA	NA	NA	NA	NA	NA	NA	NA	NA	NA	NA	NA	NA	NA	NA	NA	NA	NA	NA	NA	NA	NA	NA	NA	NA	NA	NA	NA	NA	NA	NA	NA	NA	NA	NA	NA
VSIG10L2	NA	NA	NA	NA	NA	NA	NA	NA	NA	NA	NA	NA	NA	NA	NA	NA	NA	NA	NA	NA	NA	NA	NA	NA	NA	NA	NA	NA	NA	NA	NA	NA	NA	NA	NA	NA	NA	NA	NA	NA	NA	NA	NA	NA	NA	NA	NA	NA	NA	NA	NA
KANK1	4.42	4.45	4.48	4.52	4.55	4.59	4.62	4.65	4.69	4.72	4.75	4.79	4.82	4.86	4.89	4.92	4.96	4.99	5.02	5.06	5.09	5.13	5.16	5.19	5.23	5.26	5.3	5.33	5.36	5.4	5.43	5.46	5.5	5.53	5.57	5.6	5.63	5.67	5.7	5.73	5.77	5.8	5.84	5.87	5.9	5.94	5.97	6.01	6.04	6.07	6.11
SPATA6L	0.0667	0.0678	0.069	0.0701	0.0712	0.0723	0.0734	0.0745	0.0756	0.0767	0.0779	0.079	0.0801	0.0812	0.0823	0.0834	0.0845	0.0856	0.0868	0.0879	0.089	0.0901	0.0912	0.0923	0.0934	0.0946	0.0957	0.0968	0.0979	0.099	0.1	0.101	0.102	0.103	0.105	0.106	0.107	0.108	0.109	0.11	0.111	0.112	0.113	0.115	0.116	0.117	0.118	0.119	0.12	0.121	0.122
ZNF483	0.433	0.411	0.389	0.368	0.347	0.328	0.309	0.292	0.277	0.263	0.252	0.242	0.234	0.228	0.223	0.22	0.218	0.218	0.219	0.221	0.225	0.228	0.233	0.238	0.244	0.25	0.256	0.262	0.269	0.274	0.28	0.285	0.289	0.293	0.296	0.299	0.3	0.301	0.302	0.302	0.302	0.301	0.3	0.298	0.297	0.295	0.292	0.29	0.288	0.285	0.282
CRIP2	4.5	4.9	5.29	5.66	5.99	6.27	6.48	6.62	6.67	6.63	6.49	6.28	6.01	5.7	5.35	5	4.64	4.28	3.94	3.62	3.33	3.08	2.88	2.73	2.64	2.63	2.69	2.84	3.06	3.33	3.62	3.9	4.17	4.38	4.55	4.68	4.77	4.83	4.84	4.83	4.79	4.72	4.63	4.51	4.38	4.23	4.07	3.9	3.72	3.54	3.35
CLTB	1.32	1.3	1.27	1.25	1.23	1.21	1.19	1.16	1.14	1.11	1.09	1.06	1.03	0.998	0.967	0.936	0.905	0.873	0.842	0.811	0.781	0.751	0.723	0.695	0.669	0.645	0.622	0.601	0.583	0.566	0.551	0.537	0.526	0.515	0.506	0.499	0.492	0.487	0.483	0.48	0.477	0.476	0.475	0.475	0.475	0.476	0.478	0.479	0.481	0.483	0.486
FBXW7	2.18	2.34	2.5	2.65	2.8	2.94	3.07	3.19	3.29	3.38	3.45	3.5	3.54	3.57	3.59	3.59	3.58	3.57	3.54	3.51	3.47	3.43	3.39	3.35	3.3	3.26	3.22	3.19	3.16	3.13	3.11	3.1	3.09	3.08	3.08	3.08	3.09	3.1	3.11	3.13	3.15	3.17	3.19	3.22	3.25	3.28	3.31	3.34	3.38	3.41	3.44
CALCOCO1	0.602	0.597	0.592	0.587	0.582	0.577	0.572	0.568	0.563	0.558	0.553	0.548	0.543	0.539	0.534	0.529	0.524	0.519	0.514	0.51	0.505	0.5	0.495	0.49	0.485	0.481	0.476	0.471	0.466	0.461	0.456	0.451	0.447	0.442	0.437	0.432	0.427	0.422	0.418	0.413	0.408	0.403	0.398	0.393	0.389	0.384	0.379	0.374	0.369	0.364	0.359
POLR2K	0.433	0.417	0.401	0.385	0.369	0.353	0.337	0.322	0.306	0.291	0.277	0.262	0.249	0.236	0.223	0.212	0.201	0.191	0.182	0.174	0.166	0.16	0.153	0.148	0.143	0.139	0.136	0.133	0.131	0.129	0.129	0.129	0.129	0.131	0.133	0.136	0.14	0.144	0.149	0.155	0.161	0.167	0.174	0.181	0.189	0.197	0.205	0.213	0.221	0.23	0.238
CCBE1	0.285	0.287	0.29	0.292	0.294	0.296	0.298	0.301	0.303	0.305	0.307	0.309	0.312	0.314	0.316	0.318	0.32	0.323	0.325	0.327	0.329	0.331	0.334	0.336	0.338	0.34	0.342	0.345	0.347	0.349	0.351	0.353	0.356	0.358	0.36	0.362	0.364	0.366	0.369	0.371	0.373	0.375	0.377	0.38	0.382	0.384	0.386	0.388	0.39	0.393	0.395
R3HCC1L	0.58	0.58	0.58	0.58	0.58	0.58	0.58	0.581	0.581	0.581	0.581	0.581	0.581	0.581	0.581	0.581	0.581	0.582	0.582	0.582	0.582	0.582	0.582	0.582	0.582	0.582	0.582	0.583	0.583	0.583	0.583	0.583	0.583	0.583	0.583	0.583	0.583	0.584	0.584	0.584	0.584	0.584	0.584	0.584	0.584	0.584	0.584	0.585	0.585	0.585	0.585
TRANK1	2.19	2.17	2.15	2.13	2.11	2.09	2.08	2.06	2.04	2.02	2	1.98	1.96	1.94	1.92	1.9	1.88	1.86	1.84	1.82	1.8	1.78	1.76	1.74	1.72	1.7	1.68	1.67	1.65	1.63	1.61	1.59	1.58	1.56	1.54	1.53	1.51	1.49	1.48	1.46	1.44	1.43	1.41	1.39	1.38	1.36	1.35	1.33	1.31	1.3	1.28
ACVR1	3.27	3.15	3.04	2.93	2.82	2.71	2.6	2.49	2.38	2.28	2.17	2.07	1.98	1.89	1.8	1.73	1.67	1.61	1.57	1.53	1.49	1.47	1.45	1.44	1.43	1.43	1.44	1.44	1.45	1.47	1.49	1.51	1.53	1.55	1.57	1.59	1.62	1.64	1.67	1.7	1.72	1.75	1.78	1.81	1.84	1.86	1.89	1.92	1.95	1.98	2.01
VDAC2	2.81	2.72	2.64	2.55	2.47	2.38	2.3	2.21	2.12	2.04	1.95	1.86	1.78	1.7	1.62	1.54	1.47	1.41	1.35	1.3	1.25	1.21	1.17	1.14	1.12	1.1	1.09	1.09	1.09	1.09	1.1	1.11	1.12	1.13	1.13	1.14	1.14	1.15	1.15	1.15	1.15	1.15	1.15	1.15	1.15	1.15	1.15	1.15	1.14	1.14	1.14
HAS1	NA	NA	NA	NA	NA	NA	NA	NA	NA	NA	NA	NA	NA	NA	NA	NA	NA	NA	NA	NA	NA	NA	NA	NA	NA	NA	NA	NA	NA	NA	NA	NA	NA	NA	NA	NA	NA	NA	NA	NA	NA	NA	NA	NA	NA	NA	NA	NA	NA	NA	NA
MUSK	NA	NA	NA	NA	NA	NA	NA	NA	NA	NA	NA	NA	NA	NA	NA	NA	NA	NA	NA	NA	NA	NA	NA	NA	NA	NA	NA	NA	NA	NA	NA	NA	NA	NA	NA	NA	NA	NA	NA	NA	NA	NA	NA	NA	NA	NA	NA	NA	NA	NA	NA
MCTP2	NA	NA	NA	NA	NA	NA	NA	NA	NA	NA	NA	NA	NA	NA	NA	NA	NA	NA	NA	NA	NA	NA	NA	NA	NA	NA	NA	NA	NA	NA	NA	NA	NA	NA	NA	NA	NA	NA	NA	NA	NA	NA	NA	NA	NA	NA	NA	NA	NA	NA	NA
KLF9	NA	NA	NA	NA	NA	NA	NA	NA	NA	NA	NA	NA	NA	NA	NA	NA	NA	NA	NA	NA	NA	NA	NA	NA	NA	NA	NA	NA	NA	NA	NA	NA	NA	NA	NA	NA	NA	NA	NA	NA	NA	NA	NA	NA	NA	NA	NA	NA	NA	NA	NA
SGPP2	0.342	0.336	0.33	0.323	0.317	0.311	0.304	0.298	0.291	0.285	0.279	0.272	0.266	0.26	0.253	0.247	0.241	0.234	0.228	0.221	0.215	0.209	0.202	0.196	0.19	0.183	0.177	0.171	0.164	0.158	0.152	0.145	0.139	0.132	0.126	0.12	0.113	0.107	0.101	0.0942	0.0879	0.0815	0.0752	0.0688	0.0624	0.0561	0.0497	0.0434	0.037	0.0306	0.0243
LGALS2	NA	NA	NA	NA	NA	NA	NA	NA	NA	NA	NA	NA	NA	NA	NA	NA	NA	NA	NA	NA	NA	NA	NA	NA	NA	NA	NA	NA	NA	NA	NA	NA	NA	NA	NA	NA	NA	NA	NA	NA	NA	NA	NA	NA	NA	NA	NA	NA	NA	NA	NA
PURA	0.781	0.763	0.744	0.726	0.708	0.69	0.672	0.653	0.635	0.617	0.599	0.581	0.563	0.547	0.531	0.516	0.501	0.488	0.476	0.465	0.456	0.447	0.439	0.433	0.428	0.424	0.421	0.42	0.42	0.421	0.423	0.426	0.43	0.435	0.44	0.446	0.453	0.46	0.467	0.476	0.484	0.493	0.502	0.512	0.522	0.532	0.542	0.553	0.563	0.574	0.585
MYO5B	NA	NA	NA	NA	NA	NA	NA	NA	NA	NA	NA	NA	NA	NA	NA	NA	NA	NA	NA	NA	NA	NA	NA	NA	NA	NA	NA	NA	NA	NA	NA	NA	NA	NA	NA	NA	NA	NA	NA	NA	NA	NA	NA	NA	NA	NA	NA	NA	NA	NA	NA
BHLHE41	0.0333	0.0778	0.122	0.164	0.204	0.242	0.276	0.305	0.33	0.349	0.362	0.37	0.372	0.369	0.361	0.348	0.331	0.31	0.287	0.263	0.238	0.215	0.193	0.174	0.158	0.148	0.144	0.146	0.154	0.166	0.181	0.196	0.209	0.219	0.227	0.232	0.234	0.235	0.232	0.228	0.222	0.215	0.206	0.195	0.184	0.171	0.158	0.144	0.129	0.114	0.099
RAB13	0.559	0.551	0.542	0.533	0.524	0.515	0.506	0.498	0.489	0.48	0.471	0.462	0.453	0.445	0.436	0.427	0.418	0.409	0.4	0.391	0.383	0.374	0.365	0.356	0.347	0.338	0.33	0.321	0.312	0.303	0.294	0.286	0.277	0.268	0.259	0.251	0.242	0.233	0.224	0.216	0.207	0.198	0.189	0.181	0.172	0.163	0.154	0.146	0.137	0.128	0.119
NECTIN3	1.32	1.31	1.3	1.29	1.28	1.27	1.26	1.25	1.24	1.23	1.22	1.21	1.2	1.19	1.18	1.17	1.16	1.15	1.14	1.13	1.12	1.11	1.1	1.09	1.08	1.07	1.06	1.05	1.05	1.04	1.03	1.02	1.01	0.996	0.986	0.976	0.966	0.956	0.946	0.937	0.927	0.917	0.907	0.897	0.887	0.877	0.868	0.858	0.848	0.838	0.828
ABHD2	1.03	1	0.981	0.958	0.935	0.912	0.889	0.867	0.845	0.823	0.802	0.782	0.761	0.742	0.723	0.704	0.686	0.669	0.653	0.638	0.623	0.61	0.598	0.587	0.577	0.568	0.561	0.556	0.551	0.548	0.547	0.546	0.546	0.547	0.549	0.551	0.555	0.559	0.563	0.569	0.574	0.581	0.587	0.594	0.602	0.609	0.617	0.625	0.633	0.642	0.65
LPAR1	0.171	0.166	0.161	0.155	0.15	0.145	0.14	0.136	0.131	0.127	0.123	0.12	0.116	0.114	0.111	0.109	0.107	0.105	0.104	0.103	0.102	0.102	0.102	0.102	0.103	0.104	0.106	0.107	0.11	0.112	0.115	0.118	0.121	0.125	0.128	0.132	0.137	0.141	0.146	0.151	0.156	0.161	0.166	0.171	0.177	0.183	0.188	0.194	0.2	0.205	0.211
RAD21	1.74	1.71	1.68	1.65	1.63	1.6	1.57	1.54	1.51	1.48	1.45	1.43	1.4	1.37	1.34	1.31	1.28	1.26	1.23	1.2	1.17	1.14	1.11	1.08	1.06	1.03	0.999	0.97	0.942	0.913	0.885	0.856	0.828	0.799	0.771	0.743	0.714	0.686	0.657	0.629	0.6	0.572	0.543	0.515	0.486	0.458	0.429	0.401	0.372	0.344	0.316
FDX1	0.592	0.582	0.572	0.562	0.552	0.542	0.532	0.522	0.512	0.502	0.491	0.481	0.47	0.46	0.449	0.439	0.429	0.42	0.41	0.401	0.393	0.385	0.378	0.371	0.365	0.36	0.356	0.353	0.351	0.349	0.349	0.349	0.35	0.351	0.353	0.356	0.359	0.363	0.367	0.372	0.377	0.383	0.388	0.395	0.401	0.407	0.414	0.421	0.428	0.435	0.442
NRG4	NA	NA	NA	NA	NA	NA	NA	NA	NA	NA	NA	NA	NA	NA	NA	NA	NA	NA	NA	NA	NA	NA	NA	NA	NA	NA	NA	NA	NA	NA	NA	NA	NA	NA	NA	NA	NA	NA	NA	NA	NA	NA	NA	NA	NA	NA	NA	NA	NA	NA	NA
FOXJ3	3.69	3.66	3.63	3.6	3.57	3.55	3.52	3.49	3.46	3.44	3.41	3.38	3.35	3.33	3.3	3.27	3.24	3.22	3.19	3.16	3.13	3.11	3.08	3.05	3.02	3	2.97	2.94	2.91	2.88	2.86	2.83	2.8	2.77	2.75	2.72	2.69	2.66	2.64	2.61	2.58	2.55	2.53	2.5	2.47	2.44	2.42	2.39	2.36	2.33	2.31
KRT7	NA	NA	NA	NA	NA	NA	NA	NA	NA	NA	NA	NA	NA	NA	NA	NA	NA	NA	NA	NA	NA	NA	NA	NA	NA	NA	NA	NA	NA	NA	NA	NA	NA	NA	NA	NA	NA	NA	NA	NA	NA	NA	NA	NA	NA	NA	NA	NA	NA	NA	NA
DYNC1I1	NA	NA	NA	NA	NA	NA	NA	NA	NA	NA	NA	NA	NA	NA	NA	NA	NA	NA	NA	NA	NA	NA	NA	NA	NA	NA	NA	NA	NA	NA	NA	NA	NA	NA	NA	NA	NA	NA	NA	NA	NA	NA	NA	NA	NA	NA	NA	NA	NA	NA	NA
SELENOM	0.305	0.295	0.286	0.277	0.268	0.259	0.249	0.24	0.231	0.221	0.212	0.202	0.193	0.184	0.176	0.168	0.161	0.155	0.149	0.144	0.139	0.135	0.132	0.129	0.127	0.126	0.126	0.126	0.126	0.128	0.129	0.131	0.134	0.136	0.139	0.142	0.145	0.149	0.152	0.156	0.159	0.163	0.167	0.171	0.175	0.179	0.184	0.188	0.192	0.196	0.201
NTRK1	NA	NA	NA	NA	NA	NA	NA	NA	NA	NA	NA	NA	NA	NA	NA	NA	NA	NA	NA	NA	NA	NA	NA	NA	NA	NA	NA	NA	NA	NA	NA	NA	NA	NA	NA	NA	NA	NA	NA	NA	NA	NA	NA	NA	NA	NA	NA	NA	NA	NA	NA
KCNQ3	2.28	2.25	2.23	2.21	2.19	2.17	2.14	2.12	2.1	2.08	2.06	2.03	2.01	1.99	1.97	1.95	1.92	1.9	1.88	1.86	1.84	1.81	1.79	1.77	1.75	1.73	1.71	1.68	1.66	1.64	1.62	1.6	1.57	1.55	1.53	1.51	1.49	1.47	1.44	1.42	1.4	1.38	1.36	1.33	1.31	1.29	1.27	1.25	1.23	1.2	1.18
MOXD1	0.12	0.119	0.118	0.116	0.115	0.114	0.113	0.112	0.111	0.11	0.109	0.108	0.107	0.106	0.105	0.104	0.103	0.101	0.1	0.0993	0.0983	0.0972	0.0961	0.095	0.094	0.0929	0.0918	0.0908	0.0897	0.0886	0.0875	0.0865	0.0854	0.0843	0.0832	0.0822	0.0811	0.08	0.0789	0.0779	0.0768	0.0757	0.0746	0.0736	0.0725	0.0714	0.0703	0.0692	0.0682	0.0671	0.066
USP53	2.78	2.97	3.15	3.32	3.48	3.63	3.75	3.84	3.9	3.93	3.92	3.89	3.85	3.79	3.72	3.66	3.59	3.53	3.47	3.4	3.34	3.27	3.19	3.11	3.02	2.92	2.81	2.69	2.56	2.43	2.29	2.17	2.05	1.94	1.85	1.77	1.69	1.63	1.58	1.54	1.5	1.47	1.45	1.43	1.42	1.42	1.41	1.41	1.41	1.41	1.42
HS6ST3	1.23	1.21	1.19	1.17	1.15	1.13	1.1	1.08	1.06	1.04	1.02	0.995	0.973	0.952	0.93	0.908	0.886	0.865	0.843	0.821	0.799	0.777	0.756	0.734	0.712	0.69	0.669	0.647	0.625	0.603	0.581	0.56	0.538	0.516	0.494	0.473	0.451	0.429	0.407	0.385	0.364	0.342	0.32	0.298	0.277	0.255	0.233	0.211	0.189	0.168	0.146
SHISA9	NA	NA	NA	NA	NA	NA	NA	NA	NA	NA	NA	NA	NA	NA	NA	NA	NA	NA	NA	NA	NA	NA	NA	NA	NA	NA	NA	NA	NA	NA	NA	NA	NA	NA	NA	NA	NA	NA	NA	NA	NA	NA	NA	NA	NA	NA	NA	NA	NA	NA	NA
NPR3	0.189	0.189	0.189	0.189	0.189	0.189	0.189	0.189	0.189	0.19	0.19	0.19	0.19	0.19	0.19	0.19	0.19	0.19	0.191	0.191	0.191	0.191	0.191	0.191	0.191	0.191	0.191	0.192	0.192	0.192	0.192	0.192	0.192	0.192	0.192	0.192	0.192	0.193	0.193	0.193	0.193	0.193	0.193	0.193	0.193	0.193	0.193	0.194	0.194	0.194	0.194
PTPN4	3.46	3.44	3.43	3.41	3.4	3.38	3.36	3.34	3.31	3.28	3.24	3.21	3.17	3.12	3.08	3.03	2.99	2.94	2.89	2.85	2.8	2.76	2.72	2.68	2.64	2.6	2.57	2.54	2.52	2.49	2.48	2.46	2.45	2.45	2.45	2.45	2.46	2.47	2.48	2.5	2.52	2.54	2.56	2.59	2.62	2.64	2.67	2.7	2.74	2.77	2.8
ALDH1A1	-0.0108	-0.00578	-0.000716	0.00436	0.00947	0.0146	0.0198	0.025	0.0303	0.0357	0.041	0.0464	0.0517	0.0569	0.0619	0.0668	0.0714	0.0757	0.0799	0.0837	0.0874	0.0907	0.0938	0.0967	0.0992	0.102	0.103	0.105	0.107	0.108	0.108	0.108	0.108	0.108	0.107	0.105	0.104	0.102	0.0991	0.0964	0.0935	0.0902	0.0868	0.0832	0.0794	0.0755	0.0714	0.0673	0.063	0.0587	0.0544
MKLN1	5.32	5.26	5.19	5.13	5.06	4.98	4.91	4.82	4.74	4.64	4.54	4.44	4.33	4.22	4.11	4	3.9	3.79	3.69	3.6	3.51	3.42	3.35	3.27	3.21	3.16	3.11	3.07	3.05	3.03	3.01	3.01	3	3	3	3	3	3.01	3.02	3.03	3.04	3.05	3.07	3.08	3.1	3.11	3.13	3.15	3.17	3.19	3.2
PMP2	NA	NA	NA	NA	NA	NA	NA	NA	NA	NA	NA	NA	NA	NA	NA	NA	NA	NA	NA	NA	NA	NA	NA	NA	NA	NA	NA	NA	NA	NA	NA	NA	NA	NA	NA	NA	NA	NA	NA	NA	NA	NA	NA	NA	NA	NA	NA	NA	NA	NA	NA
NCK2	1.16	1.11	1.06	1.01	0.965	0.918	0.873	0.83	0.789	0.75	0.714	0.681	0.652	0.627	0.607	0.592	0.582	0.577	0.577	0.58	0.586	0.595	0.606	0.619	0.634	0.649	0.665	0.681	0.697	0.713	0.728	0.743	0.758	0.772	0.786	0.799	0.812	0.825	0.837	0.849	0.861	0.872	0.883	0.894	0.905	0.916	0.927	0.937	0.948	0.958	0.968
ATP10B	NA	NA	NA	NA	NA	NA	NA	NA	NA	NA	NA	NA	NA	NA	NA	NA	NA	NA	NA	NA	NA	NA	NA	NA	NA	NA	NA	NA	NA	NA	NA	NA	NA	NA	NA	NA	NA	NA	NA	NA	NA	NA	NA	NA	NA	NA	NA	NA	NA	NA	NA
MPZ	NA	NA	NA	NA	NA	NA	NA	NA	NA	NA	NA	NA	NA	NA	NA	NA	NA	NA	NA	NA	NA	NA	NA	NA	NA	NA	NA	NA	NA	NA	NA	NA	NA	NA	NA	NA	NA	NA	NA	NA	NA	NA	NA	NA	NA	NA	NA	NA	NA	NA	NA
VIRMA	0.885	0.879	0.872	0.866	0.859	0.853	0.846	0.839	0.833	0.826	0.819	0.812	0.805	0.798	0.792	0.786	0.78	0.774	0.769	0.765	0.761	0.758	0.756	0.754	0.754	0.754	0.755	0.757	0.761	0.765	0.77	0.776	0.782	0.79	0.797	0.806	0.815	0.824	0.834	0.845	0.855	0.866	0.878	0.889	0.901	0.914	0.926	0.938	0.951	0.964	0.976
PAN3	5.58	5.44	5.31	5.18	5.05	4.92	4.79	4.67	4.54	4.42	4.3	4.19	4.08	3.97	3.87	3.78	3.69	3.61	3.54	3.47	3.41	3.35	3.3	3.25	3.21	3.17	3.14	3.1	3.08	3.05	3.03	3.01	3	2.99	2.99	2.99	2.99	2.99	3	3.01	3.02	3.04	3.05	3.07	3.09	3.11	3.14	3.16	3.18	3.21	3.23
CRABP1	NA	NA	NA	NA	NA	NA	NA	NA	NA	NA	NA	NA	NA	NA	NA	NA	NA	NA	NA	NA	NA	NA	NA	NA	NA	NA	NA	NA	NA	NA	NA	NA	NA	NA	NA	NA	NA	NA	NA	NA	NA	NA	NA	NA	NA	NA	NA	NA	NA	NA	NA
DNAJC1	2.36	2.35	2.35	2.34	2.34	2.34	2.33	2.33	2.33	2.32	2.32	2.32	2.31	2.31	2.3	2.3	2.3	2.29	2.29	2.29	2.28	2.28	2.27	2.27	2.27	2.26	2.26	2.26	2.25	2.25	2.24	2.24	2.24	2.23	2.23	2.23	2.22	2.22	2.22	2.21	2.21	2.2	2.2	2.2	2.19	2.19	2.19	2.18	2.18	2.17	2.17
TCF7L1	1.02	1.04	1.06	1.08	1.1	1.12	1.14	1.15	1.17	1.19	1.21	1.23	1.25	1.27	1.29	1.31	1.32	1.34	1.36	1.38	1.4	1.42	1.44	1.46	1.47	1.49	1.51	1.53	1.55	1.57	1.59	1.61	1.62	1.64	1.66	1.68	1.7	1.72	1.74	1.76	1.77	1.79	1.81	1.83	1.85	1.87	1.89	1.91	1.92	1.94	1.96
PHKB	3.88	3.88	3.88	3.88	3.88	3.86	3.84	3.8	3.75	3.68	3.6	3.51	3.41	3.31	3.2	3.1	2.99	2.89	2.8	2.7	2.62	2.53	2.45	2.38	2.32	2.26	2.21	2.17	2.14	2.12	2.1	2.09	2.09	2.09	2.1	2.12	2.13	2.16	2.19	2.22	2.25	2.29	2.33	2.37	2.42	2.47	2.51	2.56	2.62	2.67	2.72
ZNF148	4.75	4.69	4.63	4.56	4.5	4.43	4.36	4.3	4.22	4.15	4.07	4	3.92	3.84	3.77	3.69	3.62	3.55	3.48	3.42	3.36	3.3	3.25	3.2	3.15	3.11	3.08	3.05	3.02	3	2.98	2.97	2.96	2.96	2.96	2.97	2.98	2.99	3	3.02	3.04	3.06	3.09	3.11	3.14	3.17	3.2	3.23	3.26	3.3	3.33
S100B	NA	NA	NA	NA	NA	NA	NA	NA	NA	NA	NA	NA	NA	NA	NA	NA	NA	NA	NA	NA	NA	NA	NA	NA	NA	NA	NA	NA	NA	NA	NA	NA	NA	NA	NA	NA	NA	NA	NA	NA	NA	NA	NA	NA	NA	NA	NA	NA	NA	NA	NA
SPATA22	NA	NA	NA	NA	NA	NA	NA	NA	NA	NA	NA	NA	NA	NA	NA	NA	NA	NA	NA	NA	NA	NA	NA	NA	NA	NA	NA	NA	NA	NA	NA	NA	NA	NA	NA	NA	NA	NA	NA	NA	NA	NA	NA	NA	NA	NA	NA	NA	NA	NA	NA
ADAMTS15	0.167	0.201	0.235	0.268	0.3	0.331	0.361	0.389	0.415	0.439	0.46	0.478	0.494	0.506	0.515	0.52	0.522	0.521	0.517	0.511	0.503	0.493	0.483	0.471	0.46	0.448	0.436	0.426	0.416	0.407	0.398	0.389	0.381	0.373	0.364	0.356	0.348	0.339	0.331	0.323	0.314	0.306	0.298	0.29	0.281	0.273	0.265	0.257	0.248	0.24	0.232
ZKSCAN1	1.33	1.31	1.29	1.28	1.26	1.24	1.22	1.21	1.19	1.17	1.16	1.14	1.13	1.11	1.09	1.08	1.06	1.05	1.03	1.02	1	0.987	0.973	0.959	0.946	0.934	0.922	0.911	0.901	0.891	0.882	0.874	0.866	0.859	0.852	0.846	0.84	0.835	0.83	0.825	0.821	0.817	0.814	0.81	0.807	0.804	0.802	0.799	0.796	0.794	0.792
XKR4	0.412	0.41	0.409	0.408	0.406	0.405	0.405	0.404	0.404	0.404	0.405	0.406	0.407	0.409	0.412	0.415	0.419	0.424	0.43	0.436	0.444	0.452	0.461	0.472	0.483	0.495	0.508	0.523	0.538	0.554	0.571	0.589	0.608	0.627	0.647	0.667	0.688	0.709	0.731	0.753	0.775	0.798	0.821	0.845	0.868	0.892	0.916	0.94	0.964	0.989	1.01
RASA2	2.05	2.04	2.02	2	1.98	1.97	1.95	1.93	1.91	1.9	1.88	1.86	1.84	1.83	1.81	1.79	1.78	1.76	1.74	1.72	1.71	1.69	1.67	1.65	1.64	1.62	1.6	1.59	1.57	1.55	1.53	1.52	1.5	1.48	1.46	1.45	1.43	1.41	1.4	1.38	1.36	1.34	1.33	1.31	1.29	1.27	1.26	1.24	1.22	1.21	1.19
MIA	NA	NA	NA	NA	NA	NA	NA	NA	NA	NA	NA	NA	NA	NA	NA	NA	NA	NA	NA	NA	NA	NA	NA	NA	NA	NA	NA	NA	NA	NA	NA	NA	NA	NA	NA	NA	NA	NA	NA	NA	NA	NA	NA	NA	NA	NA	NA	NA	NA	NA	NA
BAZ1A	0.694	0.692	0.69	0.688	0.686	0.684	0.682	0.68	0.678	0.676	0.674	0.672	0.67	0.668	0.666	0.664	0.662	0.66	0.658	0.656	0.654	0.652	0.65	0.648	0.646	0.644	0.642	0.64	0.638	0.635	0.633	0.631	0.629	0.627	0.625	0.623	0.621	0.619	0.617	0.615	0.613	0.611	0.609	0.607	0.605	0.603	0.601	0.599	0.597	0.595	0.593
PFDN1	2.54	2.42	2.3	2.17	2.05	1.93	1.81	1.69	1.58	1.46	1.35	1.25	1.15	1.06	0.988	0.923	0.872	0.831	0.801	0.779	0.765	0.757	0.754	0.756	0.76	0.765	0.771	0.776	0.78	0.783	0.787	0.791	0.796	0.803	0.81	0.819	0.829	0.84	0.853	0.866	0.879	0.894	0.909	0.925	0.942	0.958	0.976	0.993	1.01	1.03	1.05
PKNOX2	0.631	0.624	0.617	0.61	0.603	0.596	0.589	0.582	0.575	0.568	0.561	0.554	0.547	0.54	0.533	0.526	0.519	0.512	0.505	0.498	0.491	0.484	0.477	0.47	0.463	0.456	0.449	0.442	0.435	0.428	0.421	0.414	0.407	0.4	0.393	0.386	0.379	0.372	0.365	0.358	0.351	0.344	0.337	0.33	0.323	0.316	0.309	0.302	0.295	0.288	0.281
ODF2L	2.37	2.34	2.32	2.29	2.27	2.24	2.21	2.19	2.16	2.14	2.11	2.09	2.06	2.03	2.01	1.98	1.96	1.93	1.9	1.88	1.85	1.83	1.8	1.77	1.75	1.72	1.7	1.67	1.64	1.62	1.59	1.57	1.54	1.51	1.49	1.46	1.44	1.41	1.39	1.36	1.33	1.31	1.28	1.26	1.23	1.2	1.18	1.15	1.13	1.1	1.07
EPB41L4B	0.128	0.127	0.127	0.126	0.126	0.125	0.125	0.124	0.124	0.123	0.123	0.122	0.122	0.121	0.121	0.12	0.12	0.119	0.119	0.118	0.117	0.117	0.116	0.115	0.114	0.113	0.112	0.111	0.11	0.109	0.108	0.106	0.105	0.103	0.101	0.0998	0.098	0.0962	0.0943	0.0923	0.0903	0.0883	0.0862	0.0841	0.0819	0.0798	0.0776	0.0754	0.0731	0.0709	0.0687
GRID2	0.884	0.913	0.942	0.97	0.998	1.03	1.05	1.08	1.1	1.12	1.15	1.17	1.18	1.2	1.21	1.22	1.23	1.24	1.24	1.24	1.24	1.24	1.23	1.22	1.21	1.2	1.19	1.17	1.16	1.14	1.12	1.1	1.08	1.06	1.04	1.02	0.996	0.974	0.952	0.929	0.906	0.882	0.859	0.835	0.811	0.787	0.762	0.738	0.714	0.689	0.665
EGR1	0.954	0.845	0.737	0.633	0.535	0.443	0.361	0.29	0.232	0.188	0.157	0.136	0.123	0.117	0.113	0.111	0.109	0.107	0.105	0.103	0.101	0.0985	0.0963	0.0938	0.0911	0.0881	0.0848	0.0811	0.0771	0.0732	0.0696	0.0665	0.0642	0.0628	0.0624	0.0629	0.0641	0.0662	0.0689	0.0723	0.0763	0.0809	0.086	0.0915	0.0974	0.104	0.11	0.117	0.124	0.131	0.138
MIR4500HG	NA	NA	NA	NA	NA	NA	NA	NA	NA	NA	NA	NA	NA	NA	NA	NA	NA	NA	NA	NA	NA	NA	NA	NA	NA	NA	NA	NA	NA	NA	NA	NA	NA	NA	NA	NA	NA	NA	NA	NA	NA	NA	NA	NA	NA	NA	NA	NA	NA	NA	NA
LRRN1	0.136	0.133	0.13	0.127	0.124	0.121	0.119	0.116	0.113	0.11	0.107	0.104	0.101	0.098	0.0951	0.0921	0.0892	0.0863	0.0833	0.0804	0.0775	0.0746	0.0716	0.0687	0.0658	0.0628	0.0599	0.057	0.054	0.0511	0.0482	0.0452	0.0423	0.0394	0.0365	0.0335	0.0306	0.0277	0.0247	0.0218	0.0189	0.0159	0.013	0.0101	0.00715	0.00422	0.00129	-0.00164	-0.00457	-0.0075	-0.0104
TTBK2	2.39	2.39	2.39	2.39	2.39	2.39	2.38	2.38	2.38	2.38	2.38	2.38	2.38	2.38	2.38	2.38	2.38	2.38	2.38	2.38	2.38	2.38	2.38	2.38	2.38	2.38	2.38	2.38	2.38	2.38	2.38	2.38	2.38	2.38	2.38	2.38	2.38	2.38	2.38	2.38	2.38	2.38	2.38	2.38	2.38	2.37	2.37	2.37	2.37	2.37	2.37
STRA6	0.134	0.131	0.128	0.124	0.121	0.118	0.114	0.111	0.108	0.104	0.101	0.0977	0.0944	0.0911	0.0878	0.0844	0.0811	0.0778	0.0745	0.0712	0.0678	0.0645	0.0612	0.0579	0.0546	0.0513	0.0479	0.0446	0.0413	0.038	0.0347	0.0314	0.028	0.0247	0.0214	0.0181	0.0148	0.0114	0.00813	0.00482	0.0015	-0.00182	-0.00513	-0.00845	-0.0118	-0.0151	-0.0184	-0.0217	-0.025	-0.0283	-0.0317
STAM	0.945	0.942	0.939	0.936	0.933	0.93	0.928	0.925	0.922	0.919	0.916	0.914	0.911	0.908	0.905	0.902	0.9	0.897	0.894	0.891	0.888	0.886	0.883	0.88	0.877	0.874	0.872	0.869	0.866	0.863	0.86	0.858	0.855	0.852	0.849	0.846	0.844	0.841	0.838	0.835	0.832	0.83	0.827	0.824	0.821	0.818	0.816	0.813	0.81	0.807	0.804
VEZT	2.33	2.69	3.04	3.37	3.67	3.91	4.1	4.22	4.26	4.22	4.09	3.91	3.7	3.48	3.26	3.07	2.92	2.79	2.7	2.62	2.56	2.51	2.48	2.45	2.42	2.38	2.34	2.29	2.23	2.16	2.1	2.04	2	1.97	1.95	1.95	1.96	1.99	2.03	2.07	2.13	2.2	2.27	2.35	2.44	2.53	2.63	2.73	2.83	2.94	3.04
TBCK	3.7	3.67	3.64	3.62	3.59	3.57	3.54	3.52	3.49	3.46	3.44	3.41	3.39	3.36	3.33	3.31	3.28	3.26	3.23	3.2	3.18	3.15	3.13	3.1	3.07	3.05	3.02	3	2.97	2.95	2.92	2.89	2.87	2.84	2.82	2.79	2.76	2.74	2.71	2.69	2.66	2.63	2.61	2.58	2.56	2.53	2.5	2.48	2.45	2.43	2.4
COL22A1	0.276	0.271	0.266	0.262	0.257	0.252	0.247	0.242	0.237	0.233	0.228	0.223	0.219	0.214	0.209	0.205	0.201	0.196	0.192	0.188	0.183	0.179	0.175	0.171	0.167	0.163	0.159	0.156	0.152	0.148	0.144	0.141	0.137	0.134	0.13	0.127	0.123	0.12	0.116	0.113	0.11	0.106	0.103	0.0996	0.0963	0.093	0.0898	0.0865	0.0833	0.08	0.0768
AATK	0.15	0.13	0.109	0.0898	0.0713	0.0542	0.0388	0.0256	0.0148	0.00673	0.00142	-0.00127	-0.00146	0.000742	0.00521	0.0118	0.0203	0.0305	0.042	0.0545	0.0678	0.0815	0.0954	0.109	0.123	0.135	0.147	0.157	0.166	0.173	0.179	0.183	0.185	0.186	0.184	0.181	0.177	0.171	0.164	0.155	0.146	0.135	0.123	0.111	0.0977	0.084	0.0697	0.055	0.04	0.0248	0.00951
ATP9B	2.43	2.42	2.41	2.41	2.4	2.4	2.39	2.39	2.38	2.37	2.37	2.36	2.36	2.35	2.34	2.34	2.33	2.33	2.32	2.32	2.31	2.3	2.3	2.29	2.29	2.28	2.28	2.27	2.26	2.26	2.25	2.25	2.24	2.24	2.23	2.22	2.22	2.21	2.21	2.2	2.19	2.19	2.18	2.18	2.17	2.17	2.16	2.15	2.15	2.14	2.14
HEXIM1	0.197	0.194	0.19	0.187	0.183	0.18	0.177	0.173	0.17	0.167	0.163	0.16	0.156	0.153	0.15	0.146	0.143	0.14	0.136	0.133	0.129	0.126	0.123	0.119	0.116	0.113	0.109	0.106	0.102	0.0991	0.0957	0.0924	0.089	0.0856	0.0823	0.0789	0.0755	0.0721	0.0688	0.0654	0.062	0.0587	0.0553	0.0519	0.0486	0.0452	0.0418	0.0384	0.0351	0.0317	0.0283
SRPK1	1.12	1.08	1.04	0.994	0.954	0.914	0.875	0.837	0.8	0.764	0.73	0.697	0.666	0.636	0.609	0.584	0.562	0.541	0.523	0.506	0.491	0.477	0.465	0.454	0.444	0.435	0.426	0.418	0.41	0.403	0.396	0.39	0.385	0.38	0.375	0.372	0.368	0.365	0.363	0.361	0.359	0.358	0.357	0.356	0.356	0.356	0.356	0.356	0.356	0.356	0.356
ZHX2	2.18	2.21	2.25	2.28	2.31	2.35	2.38	2.41	2.44	2.46	2.49	2.51	2.54	2.56	2.58	2.59	2.61	2.62	2.64	2.65	2.66	2.66	2.67	2.67	2.67	2.67	2.67	2.66	2.66	2.65	2.64	2.63	2.62	2.61	2.6	2.59	2.58	2.57	2.56	2.55	2.54	2.53	2.52	2.5	2.49	2.48	2.47	2.46	2.45	2.44	2.43
TMEM176A	0.0886	0.118	0.148	0.177	0.205	0.233	0.259	0.284	0.308	0.329	0.349	0.365	0.377	0.383	0.384	0.379	0.367	0.351	0.33	0.306	0.28	0.253	0.227	0.202	0.179	0.16	0.145	0.136	0.132	0.131	0.134	0.137	0.141	0.145	0.147	0.149	0.15	0.15	0.15	0.15	0.149	0.147	0.145	0.143	0.14	0.137	0.134	0.131	0.127	0.124	0.12
SRCIN1	NA	NA	NA	NA	NA	NA	NA	NA	NA	NA	NA	NA	NA	NA	NA	NA	NA	NA	NA	NA	NA	NA	NA	NA	NA	NA	NA	NA	NA	NA	NA	NA	NA	NA	NA	NA	NA	NA	NA	NA	NA	NA	NA	NA	NA	NA	NA	NA	NA	NA	NA
ZNF730	0.159	0.16	0.161	0.162	0.163	0.164	0.164	0.165	0.166	0.167	0.168	0.169	0.169	0.17	0.171	0.172	0.173	0.174	0.174	0.175	0.176	0.177	0.178	0.179	0.179	0.18	0.181	0.182	0.183	0.184	0.185	0.185	0.186	0.187	0.188	0.189	0.19	0.191	0.191	0.192	0.193	0.194	0.195	0.196	0.197	0.197	0.198	0.199	0.2	0.201	0.202
COL16A1	0.536	0.538	0.541	0.545	0.549	0.555	0.562	0.571	0.582	0.595	0.611	0.628	0.646	0.666	0.686	0.707	0.727	0.748	0.769	0.789	0.809	0.828	0.847	0.864	0.881	0.896	0.91	0.923	0.934	0.943	0.949	0.952	0.951	0.947	0.94	0.929	0.915	0.898	0.879	0.857	0.833	0.806	0.778	0.748	0.717	0.685	0.651	0.617	0.582	0.547	0.511
ATP1A2	0.856	0.843	0.829	0.814	0.8	0.784	0.768	0.751	0.733	0.713	0.693	0.671	0.649	0.625	0.601	0.575	0.55	0.523	0.497	0.471	0.444	0.418	0.393	0.368	0.344	0.321	0.299	0.279	0.26	0.242	0.226	0.212	0.199	0.188	0.179	0.171	0.164	0.158	0.154	0.151	0.149	0.147	0.147	0.147	0.148	0.15	0.152	0.154	0.156	0.159	0.162
BCAS3	5.1	5.05	5	4.95	4.9	4.85	4.8	4.76	4.71	4.66	4.61	4.57	4.52	4.48	4.43	4.39	4.35	4.31	4.27	4.23	4.19	4.15	4.11	4.08	4.04	4.01	3.97	3.94	3.9	3.87	3.84	3.81	3.78	3.75	3.72	3.7	3.67	3.65	3.63	3.6	3.58	3.56	3.54	3.52	3.5	3.48	3.46	3.45	3.43	3.41	3.39
PRMT3	0.797	0.769	0.74	0.712	0.685	0.657	0.631	0.605	0.581	0.557	0.534	0.513	0.494	0.477	0.461	0.448	0.437	0.428	0.422	0.418	0.416	0.416	0.418	0.423	0.429	0.438	0.449	0.461	0.476	0.492	0.509	0.527	0.545	0.563	0.581	0.6	0.618	0.636	0.655	0.674	0.692	0.711	0.73	0.748	0.767	0.786	0.804	0.823	0.842	0.861	0.88
UNC13B	1.55	1.55	1.55	1.54	1.54	1.53	1.53	1.53	1.52	1.52	1.52	1.51	1.51	1.5	1.5	1.5	1.49	1.49	1.48	1.48	1.48	1.47	1.47	1.47	1.46	1.46	1.45	1.45	1.45	1.44	1.44	1.44	1.43	1.43	1.42	1.42	1.42	1.41	1.41	1.41	1.4	1.4	1.39	1.39	1.39	1.38	1.38	1.38	1.37	1.37	1.37
PLA2G4C	-0.00912	0.00516	0.019	0.0322	0.0441	0.0545	0.063	0.0692	0.0727	0.0731	0.0707	0.0657	0.0584	0.0491	0.0381	0.0257	0.0128	0.000752	-0.00917	-0.0157	-0.0174	-0.0131	-0.00137	0.019	0.0494	0.091	0.145	0.213	0.292	0.376	0.462	0.545	0.62	0.683	0.736	0.778	0.81	0.832	0.847	0.853	0.852	0.844	0.831	0.812	0.788	0.761	0.73	0.697	0.662	0.625	0.588
IQGAP2	0.262	0.244	0.225	0.208	0.19	0.173	0.157	0.141	0.127	0.113	0.101	0.0893	0.0787	0.069	0.0601	0.052	0.0446	0.038	0.032	0.0267	0.0221	0.018	0.0146	0.0118	0.00948	0.00771	0.00645	0.00566	0.00532	0.00538	0.00578	0.00649	0.00745	0.00864	0.01	0.0116	0.0134	0.0153	0.0174	0.0196	0.0219	0.0244	0.027	0.0297	0.0324	0.0353	0.0382	0.0411	0.0441	0.0471	0.0501
TMED2	0.665	0.655	0.646	0.636	0.626	0.617	0.607	0.598	0.588	0.579	0.569	0.56	0.55	0.541	0.531	0.521	0.512	0.502	0.493	0.484	0.474	0.465	0.455	0.446	0.436	0.427	0.418	0.409	0.399	0.39	0.381	0.372	0.363	0.354	0.345	0.336	0.327	0.318	0.309	0.3	0.291	0.282	0.273	0.264	0.255	0.246	0.237	0.228	0.219	0.211	0.202
KCNE4	NA	NA	NA	NA	NA	NA	NA	NA	NA	NA	NA	NA	NA	NA	NA	NA	NA	NA	NA	NA	NA	NA	NA	NA	NA	NA	NA	NA	NA	NA	NA	NA	NA	NA	NA	NA	NA	NA	NA	NA	NA	NA	NA	NA	NA	NA	NA	NA	NA	NA	NA
SLC11A2	0.643	0.638	0.632	0.627	0.622	0.617	0.612	0.607	0.601	0.596	0.591	0.586	0.581	0.576	0.571	0.566	0.561	0.556	0.551	0.546	0.541	0.536	0.531	0.527	0.522	0.517	0.512	0.507	0.503	0.498	0.493	0.489	0.484	0.479	0.475	0.47	0.466	0.461	0.457	0.452	0.448	0.443	0.439	0.434	0.43	0.425	0.421	0.416	0.412	0.407	0.403
SH3D19	2.95	2.96	2.97	2.97	2.98	2.99	3	3	3.01	3.01	3.02	3.03	3.03	3.04	3.05	3.05	3.06	3.06	3.07	3.08	3.08	3.09	3.1	3.11	3.11	3.12	3.13	3.14	3.15	3.16	3.17	3.18	3.19	3.2	3.22	3.23	3.25	3.27	3.29	3.31	3.33	3.35	3.37	3.39	3.42	3.44	3.46	3.49	3.51	3.54	3.56
ADNP	2.87	2.85	2.83	2.81	2.8	2.78	2.76	2.74	2.73	2.71	2.69	2.67	2.65	2.64	2.62	2.6	2.58	2.56	2.55	2.53	2.51	2.49	2.47	2.46	2.44	2.42	2.4	2.38	2.37	2.35	2.33	2.31	2.3	2.28	2.26	2.24	2.22	2.21	2.19	2.17	2.15	2.13	2.12	2.1	2.08	2.06	2.04	2.03	2.01	1.99	1.97
APBA2	0.134	0.131	0.127	0.124	0.12	0.116	0.113	0.109	0.106	0.102	0.0988	0.0953	0.0918	0.0883	0.0848	0.0813	0.0779	0.0745	0.0711	0.0677	0.0643	0.061	0.0577	0.0544	0.0511	0.0478	0.0446	0.0414	0.0382	0.035	0.0318	0.0287	0.0255	0.0224	0.0193	0.0162	0.0131	0.0101	0.00702	0.00397	0.000928	-0.0021	-0.00513	-0.00814	-0.0112	-0.0142	-0.0172	-0.0202	-0.0232	-0.0262	-0.0291
PKDCC	0.793	0.789	0.785	0.781	0.777	0.773	0.769	0.765	0.761	0.757	0.752	0.748	0.744	0.74	0.736	0.732	0.728	0.724	0.72	0.716	0.712	0.708	0.704	0.7	0.696	0.692	0.688	0.684	0.68	0.676	0.672	0.668	0.664	0.66	0.656	0.652	0.648	0.644	0.64	0.636	0.632	0.628	0.624	0.62	0.616	0.612	0.608	0.604	0.6	0.596	0.592
COL6A2	0.522	0.522	0.522	0.523	0.523	0.524	0.524	0.524	0.525	0.525	0.526	0.526	0.526	0.527	0.527	0.528	0.528	0.528	0.529	0.529	0.53	0.53	0.53	0.531	0.531	0.532	0.532	0.533	0.533	0.533	0.534	0.534	0.535	0.535	0.536	0.536	0.537	0.537	0.537	0.538	0.538	0.539	0.539	0.54	0.54	0.54	0.541	0.541	0.542	0.542	0.543
TMED5	0.605	0.597	0.589	0.581	0.573	0.565	0.557	0.549	0.541	0.533	0.525	0.517	0.509	0.502	0.494	0.486	0.478	0.47	0.462	0.454	0.446	0.438	0.43	0.422	0.414	0.406	0.399	0.391	0.383	0.375	0.367	0.359	0.351	0.343	0.335	0.327	0.319	0.311	0.303	0.295	0.288	0.28	0.272	0.264	0.256	0.248	0.24	0.232	0.224	0.216	0.208
VPS54	2.24	2.24	2.24	2.24	2.24	2.24	2.24	2.24	2.24	2.24	2.25	2.25	2.25	2.25	2.25	2.25	2.25	2.25	2.25	2.25	2.25	2.25	2.25	2.25	2.25	2.25	2.25	2.25	2.25	2.25	2.25	2.26	2.26	2.26	2.26	2.26	2.26	2.26	2.26	2.26	2.26	2.26	2.26	2.26	2.26	2.26	2.26	2.26	2.26	2.26	2.26
ANXA2	2.07	2.06	2.05	2.04	2.04	2.03	2.02	2.01	2	1.99	1.98	1.97	1.96	1.95	1.94	1.93	1.91	1.9	1.88	1.87	1.85	1.83	1.81	1.79	1.77	1.75	1.73	1.71	1.69	1.67	1.65	1.62	1.6	1.57	1.54	1.51	1.48	1.45	1.42	1.39	1.36	1.32	1.29	1.26	1.22	1.19	1.15	1.11	1.08	1.04	1.01
SCAF11	5.14	5.1	5.06	5.02	4.99	4.95	4.91	4.87	4.83	4.79	4.76	4.72	4.68	4.64	4.6	4.57	4.53	4.49	4.45	4.42	4.38	4.34	4.31	4.27	4.23	4.2	4.16	4.12	4.09	4.05	4.01	3.98	3.94	3.91	3.87	3.83	3.8	3.76	3.72	3.69	3.65	3.62	3.58	3.55	3.51	3.47	3.44	3.4	3.37	3.33	3.29
GRIK3	NA	NA	NA	NA	NA	NA	NA	NA	NA	NA	NA	NA	NA	NA	NA	NA	NA	NA	NA	NA	NA	NA	NA	NA	NA	NA	NA	NA	NA	NA	NA	NA	NA	NA	NA	NA	NA	NA	NA	NA	NA	NA	NA	NA	NA	NA	NA	NA	NA	NA	NA
LAMB2	1.54	1.52	1.51	1.49	1.47	1.46	1.44	1.43	1.41	1.4	1.38	1.37	1.35	1.34	1.32	1.31	1.29	1.28	1.26	1.25	1.23	1.22	1.2	1.18	1.17	1.15	1.14	1.12	1.11	1.09	1.08	1.06	1.05	1.03	1.02	1	0.984	0.969	0.953	0.938	0.922	0.907	0.891	0.875	0.86	0.844	0.828	0.813	0.797	0.782	0.766
RESF1	0.434	0.43	0.426	0.423	0.419	0.415	0.411	0.407	0.403	0.399	0.396	0.392	0.388	0.384	0.38	0.376	0.372	0.369	0.365	0.361	0.357	0.353	0.349	0.345	0.342	0.338	0.334	0.33	0.326	0.322	0.318	0.315	0.311	0.307	0.303	0.299	0.295	0.291	0.288	0.284	0.28	0.276	0.272	0.268	0.264	0.261	0.257	0.253	0.249	0.245	0.241
MEX3C	0.377	0.375	0.372	0.37	0.368	0.365	0.363	0.36	0.358	0.355	0.353	0.35	0.348	0.345	0.343	0.341	0.338	0.336	0.333	0.331	0.328	0.326	0.323	0.321	0.318	0.316	0.314	0.311	0.309	0.306	0.304	0.301	0.299	0.296	0.294	0.291	0.289	0.286	0.284	0.282	0.279	0.277	0.274	0.272	0.269	0.267	0.264	0.262	0.259	0.257	0.255
ABCA8	0.747	0.77	0.793	0.815	0.838	0.86	0.881	0.902	0.922	0.941	0.959	0.976	0.992	1.01	1.02	1.03	1.05	1.06	1.07	1.07	1.08	1.09	1.09	1.1	1.1	1.11	1.11	1.11	1.11	1.11	1.1	1.1	1.1	1.1	1.09	1.09	1.08	1.07	1.07	1.06	1.05	1.05	1.04	1.03	1.02	1.01	1.01	0.997	0.988	0.979	0.97
SARNP	2	1.93	1.85	1.78	1.7	1.62	1.55	1.47	1.39	1.31	1.24	1.16	1.09	1.02	0.961	0.91	0.867	0.833	0.806	0.787	0.775	0.769	0.77	0.776	0.787	0.803	0.824	0.848	0.875	0.903	0.93	0.956	0.978	0.997	1.01	1.02	1.03	1.03	1.03	1.02	1.02	1.01	0.996	0.983	0.968	0.951	0.933	0.914	0.894	0.873	0.853
SLC2A10	0.0609	0.0612	0.0616	0.062	0.0624	0.0628	0.0632	0.0636	0.064	0.0643	0.0647	0.0651	0.0655	0.0659	0.0663	0.0667	0.067	0.0674	0.0678	0.0682	0.0686	0.069	0.0694	0.0698	0.0701	0.0705	0.0709	0.0713	0.0717	0.0721	0.0725	0.0728	0.0732	0.0736	0.074	0.0744	0.0748	0.0752	0.0756	0.0759	0.0763	0.0767	0.0771	0.0775	0.0779	0.0783	0.0786	0.079	0.0794	0.0798	0.0802
IL12RB2	NA	NA	NA	NA	NA	NA	NA	NA	NA	NA	NA	NA	NA	NA	NA	NA	NA	NA	NA	NA	NA	NA	NA	NA	NA	NA	NA	NA	NA	NA	NA	NA	NA	NA	NA	NA	NA	NA	NA	NA	NA	NA	NA	NA	NA	NA	NA	NA	NA	NA	NA
HCP5	NA	NA	NA	NA	NA	NA	NA	NA	NA	NA	NA	NA	NA	NA	NA	NA	NA	NA	NA	NA	NA	NA	NA	NA	NA	NA	NA	NA	NA	NA	NA	NA	NA	NA	NA	NA	NA	NA	NA	NA	NA	NA	NA	NA	NA	NA	NA	NA	NA	NA	NA
WNT2B	0.0065	0.0103	0.0141	0.0179	0.0217	0.0255	0.0293	0.0332	0.037	0.0409	0.0448	0.0487	0.0527	0.0567	0.0608	0.0649	0.069	0.0733	0.0776	0.0819	0.0863	0.0908	0.0953	0.0999	0.105	0.109	0.114	0.119	0.124	0.129	0.134	0.139	0.145	0.15	0.156	0.162	0.168	0.174	0.181	0.187	0.194	0.2	0.207	0.214	0.221	0.228	0.235	0.242	0.249	0.256	0.264
CRTC1	0.515	0.527	0.54	0.552	0.565	0.578	0.592	0.607	0.622	0.638	0.654	0.671	0.688	0.705	0.721	0.737	0.752	0.767	0.78	0.792	0.803	0.813	0.821	0.828	0.834	0.838	0.84	0.84	0.839	0.836	0.832	0.827	0.821	0.814	0.807	0.798	0.79	0.78	0.77	0.76	0.749	0.737	0.725	0.713	0.701	0.688	0.675	0.662	0.649	0.636	0.623
CLDN15	NA	NA	NA	NA	NA	NA	NA	NA	NA	NA	NA	NA	NA	NA	NA	NA	NA	NA	NA	NA	NA	NA	NA	NA	NA	NA	NA	NA	NA	NA	NA	NA	NA	NA	NA	NA	NA	NA	NA	NA	NA	NA	NA	NA	NA	NA	NA	NA	NA	NA	NA
LINC02611	NA	NA	NA	NA	NA	NA	NA	NA	NA	NA	NA	NA	NA	NA	NA	NA	NA	NA	NA	NA	NA	NA	NA	NA	NA	NA	NA	NA	NA	NA	NA	NA	NA	NA	NA	NA	NA	NA	NA	NA	NA	NA	NA	NA	NA	NA	NA	NA	NA	NA	NA
MSH5	0.0804	0.0865	0.0925	0.0984	0.104	0.11	0.115	0.121	0.126	0.13	0.135	0.139	0.142	0.146	0.148	0.151	0.153	0.155	0.156	0.157	0.158	0.158	0.158	0.158	0.158	0.158	0.157	0.157	0.156	0.155	0.154	0.153	0.151	0.148	0.146	0.143	0.139	0.136	0.132	0.127	0.123	0.118	0.113	0.108	0.103	0.0971	0.0915	0.0858	0.0801	0.0743	0.0684
DHRS3	0.598	0.606	0.615	0.624	0.633	0.641	0.65	0.658	0.667	0.675	0.683	0.691	0.698	0.705	0.712	0.718	0.724	0.729	0.734	0.737	0.739	0.741	0.741	0.74	0.738	0.734	0.728	0.721	0.712	0.702	0.69	0.678	0.664	0.65	0.635	0.62	0.604	0.587	0.57	0.552	0.534	0.515	0.497	0.477	0.458	0.438	0.418	0.398	0.378	0.358	0.337
C3AR1	NA	NA	NA	NA	NA	NA	NA	NA	NA	NA	NA	NA	NA	NA	NA	NA	NA	NA	NA	NA	NA	NA	NA	NA	NA	NA	NA	NA	NA	NA	NA	NA	NA	NA	NA	NA	NA	NA	NA	NA	NA	NA	NA	NA	NA	NA	NA	NA	NA	NA	NA
E2F6	0.166	0.166	0.166	0.165	0.165	0.165	0.164	0.164	0.164	0.163	0.163	0.163	0.162	0.162	0.162	0.161	0.161	0.161	0.16	0.16	0.16	0.159	0.159	0.159	0.158	0.158	0.157	0.157	0.157	0.156	0.156	0.156	0.155	0.155	0.155	0.154	0.154	0.154	0.153	0.153	0.153	0.152	0.152	0.152	0.151	0.151	0.151	0.15	0.15	0.149	0.149
ADCK1	0.606	0.598	0.591	0.583	0.576	0.568	0.561	0.554	0.546	0.539	0.531	0.524	0.517	0.509	0.502	0.494	0.487	0.479	0.472	0.465	0.457	0.45	0.442	0.435	0.428	0.42	0.413	0.405	0.398	0.39	0.383	0.376	0.368	0.361	0.353	0.346	0.339	0.331	0.324	0.316	0.309	0.302	0.294	0.287	0.279	0.272	0.264	0.257	0.25	0.242	0.235
SGSH	0.0764	0.0759	0.0755	0.075	0.0746	0.0742	0.0737	0.0733	0.0729	0.0724	0.072	0.0715	0.0711	0.0707	0.0702	0.0698	0.0693	0.0689	0.0685	0.068	0.0676	0.0672	0.0667	0.0663	0.0659	0.0654	0.065	0.0645	0.0641	0.0637	0.0632	0.0628	0.0624	0.0619	0.0615	0.0611	0.0606	0.0602	0.0598	0.0593	0.0589	0.0585	0.058	0.0576	0.0572	0.0567	0.0563	0.0559	0.0554	0.055	0.0546
SDHB	1.28	1.28	1.28	1.27	1.27	1.26	1.25	1.24	1.23	1.21	1.19	1.16	1.14	1.11	1.08	1.05	1.02	0.983	0.949	0.915	0.881	0.848	0.815	0.783	0.751	0.722	0.694	0.668	0.644	0.624	0.607	0.595	0.589	0.588	0.593	0.603	0.619	0.638	0.662	0.69	0.722	0.757	0.795	0.835	0.878	0.923	0.969	1.02	1.07	1.11	1.16
NAA40	0.469	0.468	0.467	0.466	0.465	0.464	0.463	0.462	0.461	0.461	0.46	0.459	0.458	0.457	0.456	0.455	0.454	0.453	0.452	0.451	0.45	0.449	0.448	0.447	0.447	0.446	0.445	0.444	0.443	0.442	0.441	0.44	0.439	0.438	0.437	0.436	0.435	0.434	0.434	0.433	0.432	0.431	0.43	0.429	0.428	0.427	0.426	0.425	0.424	0.423	0.422
ACTR5	NA	NA	NA	NA	NA	NA	NA	NA	NA	NA	NA	NA	NA	NA	NA	NA	NA	NA	NA	NA	NA	NA	NA	NA	NA	NA	NA	NA	NA	NA	NA	NA	NA	NA	NA	NA	NA	NA	NA	NA	NA	NA	NA	NA	NA	NA	NA	NA	NA	NA	NA
FLT3	NA	NA	NA	NA	NA	NA	NA	NA	NA	NA	NA	NA	NA	NA	NA	NA	NA	NA	NA	NA	NA	NA	NA	NA	NA	NA	NA	NA	NA	NA	NA	NA	NA	NA	NA	NA	NA	NA	NA	NA	NA	NA	NA	NA	NA	NA	NA	NA	NA	NA	NA
ERICH1	0.567	0.559	0.55	0.541	0.533	0.524	0.515	0.507	0.498	0.489	0.481	0.472	0.464	0.455	0.446	0.438	0.429	0.42	0.412	0.403	0.394	0.386	0.377	0.368	0.36	0.351	0.343	0.334	0.325	0.317	0.308	0.299	0.291	0.282	0.274	0.265	0.256	0.248	0.239	0.23	0.222	0.213	0.205	0.196	0.187	0.179	0.17	0.162	0.153	0.144	0.136
FOXN2	0.205	0.207	0.21	0.212	0.215	0.217	0.219	0.222	0.224	0.227	0.229	0.232	0.234	0.237	0.239	0.242	0.244	0.247	0.249	0.251	0.254	0.256	0.259	0.261	0.264	0.266	0.269	0.271	0.274	0.276	0.279	0.281	0.283	0.286	0.288	0.291	0.293	0.296	0.298	0.301	0.303	0.306	0.308	0.311	0.313	0.315	0.318	0.32	0.323	0.325	0.328
TFPI2	0.0447	0.0561	0.0675	0.0787	0.0895	0.1	0.11	0.119	0.128	0.135	0.142	0.148	0.153	0.157	0.16	0.162	0.163	0.162	0.161	0.159	0.157	0.153	0.149	0.144	0.138	0.131	0.124	0.117	0.109	0.101	0.0924	0.0844	0.0768	0.0698	0.0633	0.0573	0.0518	0.0468	0.0421	0.0379	0.0339	0.0303	0.027	0.024	0.0212	0.0185	0.016	0.0137	0.0114	0.00925	0.00709
CCL2	NA	NA	NA	NA	NA	NA	NA	NA	NA	NA	NA	NA	NA	NA	NA	NA	NA	NA	NA	NA	NA	NA	NA	NA	NA	NA	NA	NA	NA	NA	NA	NA	NA	NA	NA	NA	NA	NA	NA	NA	NA	NA	NA	NA	NA	NA	NA	NA	NA	NA	NA
IVNS1ABP	0.946	1.35	1.75	2.11	2.43	2.7	2.9	3.01	3.02	2.92	2.74	2.5	2.23	1.97	1.74	1.57	1.48	1.44	1.46	1.51	1.59	1.68	1.78	1.88	1.96	2.02	2.04	2.01	1.94	1.85	1.73	1.61	1.5	1.4	1.32	1.26	1.2	1.17	1.14	1.13	1.12	1.13	1.14	1.16	1.19	1.22	1.26	1.3	1.35	1.4	1.44
SNX20	NA	NA	NA	NA	NA	NA	NA	NA	NA	NA	NA	NA	NA	NA	NA	NA	NA	NA	NA	NA	NA	NA	NA	NA	NA	NA	NA	NA	NA	NA	NA	NA	NA	NA	NA	NA	NA	NA	NA	NA	NA	NA	NA	NA	NA	NA	NA	NA	NA	NA	NA
SOCS2	0.146	0.148	0.149	0.15	0.151	0.153	0.154	0.155	0.156	0.158	0.159	0.16	0.161	0.163	0.164	0.165	0.166	0.168	0.169	0.17	0.171	0.173	0.174	0.175	0.176	0.177	0.179	0.18	0.181	0.182	0.184	0.185	0.186	0.187	0.189	0.19	0.191	0.192	0.194	0.195	0.196	0.197	0.199	0.2	0.201	0.202	0.203	0.205	0.206	0.207	0.208
WAKMAR2	NA	NA	NA	NA	NA	NA	NA	NA	NA	NA	NA	NA	NA	NA	NA	NA	NA	NA	NA	NA	NA	NA	NA	NA	NA	NA	NA	NA	NA	NA	NA	NA	NA	NA	NA	NA	NA	NA	NA	NA	NA	NA	NA	NA	NA	NA	NA	NA	NA	NA	NA
DNM1	0.157	0.155	0.154	0.152	0.151	0.149	0.147	0.146	0.144	0.143	0.141	0.139	0.138	0.136	0.135	0.133	0.131	0.13	0.128	0.127	0.125	0.123	0.122	0.12	0.119	0.117	0.115	0.114	0.112	0.111	0.109	0.107	0.106	0.104	0.103	0.101	0.0993	0.0977	0.0961	0.0945	0.0929	0.0913	0.0897	0.0881	0.0865	0.0848	0.0832	0.0816	0.08	0.0784	0.0768
LRRC1	0.837	0.801	0.765	0.729	0.693	0.656	0.619	0.582	0.544	0.506	0.468	0.43	0.395	0.362	0.332	0.307	0.285	0.268	0.254	0.244	0.238	0.235	0.234	0.237	0.242	0.249	0.258	0.269	0.282	0.295	0.309	0.321	0.332	0.341	0.349	0.354	0.358	0.36	0.361	0.361	0.359	0.357	0.353	0.348	0.343	0.337	0.33	0.323	0.316	0.308	0.301
CIITA	NA	NA	NA	NA	NA	NA	NA	NA	NA	NA	NA	NA	NA	NA	NA	NA	NA	NA	NA	NA	NA	NA	NA	NA	NA	NA	NA	NA	NA	NA	NA	NA	NA	NA	NA	NA	NA	NA	NA	NA	NA	NA	NA	NA	NA	NA	NA	NA	NA	NA	NA
BBIP1	0.443	0.441	0.438	0.436	0.433	0.43	0.428	0.425	0.423	0.42	0.418	0.415	0.412	0.41	0.407	0.405	0.402	0.399	0.397	0.394	0.392	0.389	0.387	0.384	0.382	0.379	0.376	0.374	0.371	0.369	0.366	0.364	0.361	0.359	0.356	0.354	0.351	0.349	0.346	0.343	0.341	0.338	0.336	0.333	0.331	0.328	0.326	0.323	0.321	0.318	0.316
KATNAL1	2.56	2.54	2.52	2.5	2.48	2.45	2.43	2.41	2.39	2.37	2.35	2.33	2.31	2.29	2.27	2.24	2.22	2.2	2.18	2.16	2.14	2.12	2.1	2.08	2.06	2.03	2.01	1.99	1.97	1.95	1.93	1.91	1.89	1.87	1.85	1.82	1.8	1.78	1.76	1.74	1.72	1.7	1.68	1.66	1.64	1.62	1.59	1.57	1.55	1.53	1.51
CA8	0.637	0.604	0.572	0.54	0.509	0.478	0.448	0.418	0.39	0.363	0.337	0.312	0.289	0.267	0.246	0.226	0.208	0.191	0.176	0.161	0.148	0.136	0.125	0.114	0.105	0.0964	0.0888	0.0819	0.0757	0.0701	0.0651	0.0607	0.0567	0.053	0.0498	0.0469	0.0443	0.0421	0.0401	0.0384	0.0369	0.0357	0.0346	0.0338	0.033	0.0324	0.032	0.0316	0.0312	0.0309	0.0307
P2RY14	0.192	0.188	0.184	0.18	0.176	0.172	0.168	0.164	0.16	0.156	0.152	0.148	0.144	0.14	0.136	0.132	0.128	0.124	0.12	0.116	0.112	0.108	0.104	0.1	0.0962	0.0922	0.0882	0.0842	0.0802	0.0762	0.0723	0.0683	0.0643	0.0603	0.0563	0.0523	0.0483	0.0443	0.0404	0.0364	0.0324	0.0284	0.0244	0.0204	0.0164	0.0124	0.00846	0.00447	0.000488	-0.0035	-0.00748
EPB41L4A	4.2	4.18	4.17	4.16	4.15	4.14	4.13	4.12	4.11	4.1	4.09	4.07	4.06	4.05	4.04	4.03	4.02	4.01	4	3.99	3.98	3.96	3.95	3.94	3.93	3.92	3.91	3.9	3.89	3.88	3.86	3.85	3.84	3.83	3.82	3.81	3.8	3.79	3.78	3.76	3.75	3.74	3.73	3.72	3.71	3.7	3.69	3.67	3.66	3.65	3.64
CPM	NA	NA	NA	NA	NA	NA	NA	NA	NA	NA	NA	NA	NA	NA	NA	NA	NA	NA	NA	NA	NA	NA	NA	NA	NA	NA	NA	NA	NA	NA	NA	NA	NA	NA	NA	NA	NA	NA	NA	NA	NA	NA	NA	NA	NA	NA	NA	NA	NA	NA	NA
TNFRSF11A	NA	NA	NA	NA	NA	NA	NA	NA	NA	NA	NA	NA	NA	NA	NA	NA	NA	NA	NA	NA	NA	NA	NA	NA	NA	NA	NA	NA	NA	NA	NA	NA	NA	NA	NA	NA	NA	NA	NA	NA	NA	NA	NA	NA	NA	NA	NA	NA	NA	NA	NA
CD209	NA	NA	NA	NA	NA	NA	NA	NA	NA	NA	NA	NA	NA	NA	NA	NA	NA	NA	NA	NA	NA	NA	NA	NA	NA	NA	NA	NA	NA	NA	NA	NA	NA	NA	NA	NA	NA	NA	NA	NA	NA	NA	NA	NA	NA	NA	NA	NA	NA	NA	NA
SPN	0.073	0.0717	0.0704	0.0691	0.0679	0.0666	0.0653	0.064	0.0628	0.0615	0.0602	0.0589	0.0576	0.0564	0.0551	0.0538	0.0525	0.0513	0.05	0.0487	0.0474	0.0462	0.0449	0.0436	0.0423	0.041	0.0398	0.0385	0.0372	0.0359	0.0347	0.0334	0.0321	0.0308	0.0295	0.0283	0.027	0.0257	0.0244	0.0232	0.0219	0.0206	0.0193	0.0181	0.0168	0.0155	0.0142	0.0129	0.0117	0.0104	0.00912
PLEKHG2	0.345	0.344	0.343	0.342	0.341	0.339	0.338	0.337	0.336	0.335	0.334	0.333	0.332	0.331	0.33	0.329	0.328	0.327	0.326	0.325	0.324	0.323	0.322	0.321	0.319	0.318	0.317	0.316	0.315	0.314	0.313	0.312	0.311	0.31	0.309	0.308	0.307	0.306	0.305	0.304	0.303	0.302	0.301	0.299	0.298	0.297	0.296	0.295	0.294	0.293	0.292
IDS	0.432	0.439	0.446	0.453	0.46	0.467	0.473	0.48	0.487	0.494	0.501	0.508	0.515	0.522	0.528	0.535	0.542	0.549	0.556	0.563	0.57	0.576	0.583	0.59	0.597	0.604	0.611	0.618	0.624	0.631	0.638	0.645	0.652	0.659	0.666	0.673	0.679	0.686	0.693	0.7	0.707	0.714	0.721	0.727	0.734	0.741	0.748	0.755	0.762	0.769	0.776
IFT140	0.288	0.287	0.287	0.286	0.286	0.285	0.284	0.284	0.283	0.283	0.282	0.282	0.281	0.28	0.28	0.279	0.279	0.278	0.278	0.277	0.276	0.276	0.275	0.275	0.274	0.274	0.273	0.273	0.272	0.271	0.271	0.27	0.27	0.269	0.268	0.268	0.267	0.267	0.266	0.265	0.265	0.264	0.264	0.263	0.262	0.262	0.261	0.261	0.26	0.259	0.259
ANKUB1	0.813	0.776	0.74	0.703	0.668	0.633	0.599	0.567	0.537	0.508	0.481	0.455	0.431	0.409	0.388	0.369	0.351	0.334	0.318	0.304	0.291	0.28	0.269	0.26	0.252	0.246	0.24	0.236	0.233	0.23	0.229	0.229	0.229	0.231	0.233	0.236	0.239	0.243	0.248	0.253	0.258	0.264	0.271	0.278	0.285	0.292	0.299	0.307	0.315	0.323	0.331
SACM1L	1.08	1.07	1.06	1.05	1.04	1.03	1.03	1.02	1.01	0.999	0.99	0.982	0.973	0.964	0.956	0.947	0.938	0.93	0.921	0.912	0.904	0.895	0.886	0.877	0.869	0.86	0.851	0.843	0.834	0.825	0.817	0.808	0.799	0.79	0.782	0.773	0.764	0.756	0.747	0.738	0.73	0.721	0.712	0.703	0.695	0.686	0.677	0.669	0.66	0.651	0.643
MRPL12	1.21	1.17	1.13	1.09	1.05	1.01	0.975	0.938	0.901	0.866	0.831	0.797	0.763	0.73	0.698	0.666	0.635	0.604	0.574	0.545	0.517	0.49	0.465	0.441	0.418	0.397	0.378	0.361	0.346	0.333	0.322	0.313	0.306	0.3	0.297	0.295	0.295	0.296	0.298	0.302	0.307	0.313	0.319	0.327	0.336	0.345	0.354	0.364	0.375	0.385	0.396
LINC02211	NA	NA	NA	NA	NA	NA	NA	NA	NA	NA	NA	NA	NA	NA	NA	NA	NA	NA	NA	NA	NA	NA	NA	NA	NA	NA	NA	NA	NA	NA	NA	NA	NA	NA	NA	NA	NA	NA	NA	NA	NA	NA	NA	NA	NA	NA	NA	NA	NA	NA	NA
UBE3D	1.72	1.69	1.65	1.62	1.59	1.55	1.52	1.49	1.45	1.42	1.38	1.35	1.32	1.28	1.25	1.22	1.19	1.16	1.14	1.11	1.09	1.07	1.05	1.03	1.01	0.998	0.983	0.969	0.956	0.944	0.934	0.925	0.918	0.911	0.906	0.903	0.9	0.899	0.898	0.898	0.9	0.902	0.905	0.908	0.912	0.916	0.921	0.926	0.931	0.937	0.942
NFXL1	0.841	0.835	0.828	0.821	0.815	0.808	0.801	0.795	0.788	0.781	0.775	0.768	0.761	0.755	0.748	0.742	0.735	0.728	0.722	0.715	0.709	0.703	0.696	0.69	0.684	0.677	0.671	0.665	0.659	0.653	0.646	0.64	0.634	0.628	0.622	0.616	0.61	0.604	0.598	0.592	0.586	0.58	0.574	0.568	0.562	0.556	0.55	0.544	0.538	0.532	0.526
SNRPF	0.822	0.789	0.757	0.724	0.692	0.661	0.63	0.599	0.57	0.541	0.514	0.487	0.462	0.439	0.418	0.398	0.381	0.365	0.352	0.34	0.331	0.323	0.318	0.315	0.314	0.315	0.319	0.324	0.331	0.34	0.349	0.359	0.369	0.378	0.387	0.395	0.403	0.411	0.418	0.425	0.431	0.438	0.444	0.449	0.455	0.461	0.466	0.471	0.476	0.481	0.486
MRPL15	0.63	0.627	0.624	0.62	0.617	0.614	0.61	0.607	0.604	0.6	0.597	0.593	0.59	0.586	0.582	0.579	0.575	0.571	0.567	0.564	0.56	0.556	0.553	0.549	0.546	0.543	0.54	0.537	0.535	0.533	0.53	0.529	0.527	0.526	0.525	0.524	0.523	0.523	0.523	0.523	0.523	0.524	0.524	0.525	0.525	0.526	0.527	0.528	0.529	0.53	0.531
CHKA	3.57	3.54	3.51	3.48	3.45	3.42	3.39	3.36	3.32	3.29	3.26	3.23	3.2	3.17	3.14	3.11	3.08	3.04	3.01	2.98	2.95	2.92	2.89	2.86	2.83	2.79	2.76	2.73	2.7	2.67	2.64	2.61	2.57	2.54	2.51	2.48	2.45	2.42	2.39	2.36	2.32	2.29	2.26	2.23	2.2	2.17	2.14	2.11	2.07	2.04	2.01
LUC7L2	1.7	1.69	1.69	1.68	1.68	1.68	1.67	1.67	1.66	1.66	1.66	1.65	1.65	1.64	1.64	1.64	1.63	1.63	1.62	1.62	1.62	1.61	1.61	1.6	1.6	1.6	1.59	1.59	1.58	1.58	1.58	1.57	1.57	1.56	1.56	1.56	1.55	1.55	1.54	1.54	1.54	1.53	1.53	1.52	1.52	1.51	1.51	1.51	1.5	1.5	1.49
IMPA2	0.0123	0.0298	0.0472	0.0642	0.0808	0.0969	0.112	0.127	0.14	0.153	0.164	0.174	0.183	0.19	0.197	0.202	0.206	0.208	0.21	0.21	0.209	0.207	0.203	0.199	0.193	0.186	0.178	0.169	0.158	0.148	0.137	0.126	0.115	0.105	0.096	0.0874	0.0795	0.0721	0.0653	0.0589	0.053	0.0475	0.0423	0.0375	0.0329	0.0286	0.0245	0.0206	0.0168	0.013	0.00932
TMEM165	1.91	1.9	1.88	1.86	1.84	1.83	1.81	1.79	1.77	1.75	1.74	1.72	1.7	1.68	1.67	1.65	1.63	1.61	1.59	1.58	1.56	1.54	1.52	1.51	1.49	1.47	1.45	1.43	1.42	1.4	1.38	1.36	1.35	1.33	1.31	1.29	1.27	1.26	1.24	1.22	1.2	1.19	1.17	1.15	1.13	1.11	1.1	1.08	1.06	1.04	1.03
GGCT	0.39	0.382	0.373	0.365	0.357	0.349	0.341	0.333	0.325	0.316	0.308	0.3	0.292	0.284	0.276	0.267	0.259	0.251	0.243	0.235	0.227	0.219	0.21	0.202	0.194	0.186	0.178	0.17	0.162	0.154	0.145	0.137	0.129	0.121	0.113	0.105	0.0966	0.0885	0.0803	0.0722	0.0641	0.056	0.0478	0.0397	0.0316	0.0235	0.0153	0.00722	-0.000898	-0.00902	-0.0171
TMEM11	0.32	0.313	0.307	0.3	0.294	0.287	0.281	0.274	0.268	0.261	0.255	0.248	0.242	0.235	0.229	0.222	0.216	0.209	0.203	0.196	0.19	0.183	0.177	0.17	0.164	0.157	0.151	0.144	0.138	0.131	0.125	0.118	0.112	0.105	0.0985	0.092	0.0855	0.079	0.0725	0.066	0.0595	0.053	0.0465	0.04	0.0335	0.027	0.0204	0.0139	0.00743	0.000926	-0.00558
RAB42	NA	NA	NA	NA	NA	NA	NA	NA	NA	NA	NA	NA	NA	NA	NA	NA	NA	NA	NA	NA	NA	NA	NA	NA	NA	NA	NA	NA	NA	NA	NA	NA	NA	NA	NA	NA	NA	NA	NA	NA	NA	NA	NA	NA	NA	NA	NA	NA	NA	NA	NA
DNM1L	1.89	1.86	1.83	1.8	1.77	1.74	1.7	1.66	1.62	1.57	1.52	1.48	1.44	1.41	1.4	1.41	1.43	1.47	1.51	1.57	1.62	1.67	1.71	1.74	1.75	1.74	1.7	1.64	1.55	1.45	1.34	1.23	1.14	1.07	1.01	0.977	0.958	0.955	0.967	0.992	1.03	1.08	1.14	1.21	1.28	1.37	1.45	1.55	1.64	1.74	1.84
EXOC5	1.09	1.08	1.07	1.07	1.06	1.05	1.04	1.03	1.02	1.02	1.01	0.999	0.991	0.983	0.974	0.966	0.957	0.949	0.941	0.932	0.924	0.916	0.907	0.899	0.89	0.882	0.874	0.865	0.857	0.849	0.84	0.832	0.824	0.815	0.807	0.798	0.79	0.782	0.773	0.765	0.757	0.748	0.74	0.731	0.723	0.715	0.706	0.698	0.69	0.681	0.673
COG2	0.497	0.488	0.48	0.471	0.463	0.454	0.445	0.436	0.427	0.418	0.409	0.399	0.39	0.382	0.373	0.366	0.359	0.352	0.346	0.341	0.336	0.332	0.329	0.326	0.323	0.322	0.32	0.32	0.32	0.32	0.322	0.323	0.326	0.329	0.332	0.336	0.341	0.346	0.352	0.358	0.364	0.371	0.378	0.385	0.393	0.4	0.408	0.416	0.424	0.432	0.441
CISD3	0.274	0.27	0.267	0.263	0.259	0.255	0.251	0.248	0.244	0.24	0.236	0.232	0.229	0.225	0.221	0.217	0.213	0.21	0.206	0.202	0.198	0.194	0.191	0.187	0.183	0.179	0.175	0.172	0.168	0.164	0.16	0.157	0.153	0.149	0.145	0.141	0.138	0.134	0.13	0.126	0.122	0.119	0.115	0.111	0.107	0.103	0.0996	0.0958	0.092	0.0882	0.0844
TNFRSF13C	NA	NA	NA	NA	NA	NA	NA	NA	NA	NA	NA	NA	NA	NA	NA	NA	NA	NA	NA	NA	NA	NA	NA	NA	NA	NA	NA	NA	NA	NA	NA	NA	NA	NA	NA	NA	NA	NA	NA	NA	NA	NA	NA	NA	NA	NA	NA	NA	NA	NA	NA
HPSE	NA	NA	NA	NA	NA	NA	NA	NA	NA	NA	NA	NA	NA	NA	NA	NA	NA	NA	NA	NA	NA	NA	NA	NA	NA	NA	NA	NA	NA	NA	NA	NA	NA	NA	NA	NA	NA	NA	NA	NA	NA	NA	NA	NA	NA	NA	NA	NA	NA	NA	NA
C20orf27	0.129	0.124	0.118	0.113	0.108	0.103	0.0977	0.0927	0.0878	0.0829	0.0782	0.0736	0.0692	0.0649	0.0609	0.0571	0.0534	0.05	0.0469	0.0439	0.0412	0.0386	0.0363	0.0341	0.0322	0.0305	0.0289	0.0276	0.0265	0.0255	0.0248	0.0243	0.024	0.0239	0.0241	0.0245	0.025	0.0257	0.0266	0.0277	0.0288	0.0301	0.0316	0.0331	0.0347	0.0364	0.0381	0.04	0.0418	0.0437	0.0455
PSAP	1.98	2.2	2.42	2.62	2.8	2.95	3.07	3.14	3.17	3.13	3.05	2.93	2.78	2.6	2.41	2.21	2.02	1.83	1.66	1.49	1.34	1.21	1.1	1.02	0.969	0.952	0.972	1.03	1.12	1.24	1.36	1.49	1.6	1.7	1.77	1.83	1.87	1.89	1.9	1.89	1.87	1.84	1.8	1.75	1.69	1.62	1.55	1.48	1.4	1.31	1.23
C9orf72	0.56	0.582	0.604	0.626	0.646	0.666	0.685	0.703	0.719	0.733	0.746	0.757	0.767	0.774	0.781	0.785	0.788	0.79	0.79	0.789	0.786	0.781	0.776	0.769	0.761	0.751	0.74	0.728	0.715	0.701	0.687	0.672	0.657	0.642	0.626	0.611	0.596	0.581	0.566	0.551	0.535	0.52	0.505	0.49	0.475	0.459	0.444	0.429	0.414	0.399	0.383
OSTF1	0.122	0.121	0.12	0.119	0.119	0.118	0.118	0.117	0.117	0.117	0.117	0.117	0.117	0.118	0.118	0.119	0.12	0.121	0.123	0.125	0.127	0.13	0.132	0.136	0.139	0.143	0.148	0.153	0.158	0.164	0.17	0.176	0.183	0.19	0.197	0.204	0.212	0.219	0.227	0.235	0.243	0.251	0.259	0.268	0.276	0.284	0.293	0.301	0.31	0.319	0.327
FAM49A	0.0955	0.0947	0.0939	0.0931	0.0923	0.0915	0.0907	0.0899	0.0891	0.0883	0.0875	0.0867	0.0859	0.0851	0.0843	0.0835	0.0827	0.0819	0.0811	0.0803	0.0795	0.0787	0.0779	0.0771	0.0763	0.0755	0.0747	0.0739	0.0731	0.0723	0.0715	0.0707	0.0699	0.0691	0.0683	0.0675	0.0667	0.0659	0.0651	0.0643	0.0635	0.0627	0.0619	0.0611	0.0603	0.0595	0.0587	0.0579	0.0571	0.0563	0.0555
PTPRJ	0.672	0.67	0.669	0.668	0.667	0.665	0.664	0.663	0.662	0.66	0.659	0.658	0.657	0.655	0.654	0.653	0.652	0.65	0.649	0.648	0.647	0.645	0.644	0.643	0.642	0.64	0.639	0.638	0.637	0.635	0.634	0.633	0.632	0.63	0.629	0.628	0.627	0.625	0.624	0.623	0.622	0.62	0.619	0.618	0.617	0.615	0.614	0.613	0.612	0.61	0.609
SRBD1	2.23	2.17	2.11	2.05	1.99	1.93	1.87	1.81	1.75	1.69	1.63	1.57	1.52	1.46	1.41	1.36	1.31	1.26	1.22	1.18	1.14	1.1	1.07	1.04	1.01	0.986	0.963	0.943	0.925	0.911	0.9	0.892	0.887	0.886	0.888	0.893	0.901	0.911	0.924	0.939	0.957	0.976	0.997	1.02	1.04	1.07	1.09	1.12	1.15	1.17	1.2
PCM1	3.63	3.63	3.64	3.64	3.65	3.65	3.66	3.67	3.67	3.68	3.68	3.69	3.69	3.7	3.7	3.71	3.71	3.72	3.72	3.73	3.73	3.74	3.75	3.75	3.76	3.76	3.77	3.77	3.78	3.78	3.79	3.79	3.8	3.8	3.81	3.82	3.82	3.83	3.83	3.84	3.84	3.85	3.85	3.86	3.86	3.87	3.88	3.88	3.89	3.89	3.9
RNF13	0.539	0.623	0.706	0.787	0.863	0.933	0.996	1.05	1.09	1.13	1.15	1.16	1.17	1.17	1.16	1.15	1.13	1.11	1.09	1.06	1.03	1	0.972	0.939	0.904	0.87	0.835	0.8	0.767	0.735	0.707	0.683	0.664	0.651	0.644	0.641	0.644	0.652	0.664	0.679	0.699	0.722	0.747	0.776	0.807	0.839	0.874	0.91	0.946	0.984	1.02
UCP2	0.15	0.146	0.142	0.137	0.133	0.129	0.125	0.12	0.116	0.112	0.107	0.103	0.0985	0.0941	0.0898	0.0855	0.0811	0.0768	0.0726	0.0683	0.0641	0.0599	0.0558	0.0517	0.0476	0.0436	0.0396	0.0358	0.0319	0.0282	0.0245	0.0208	0.0173	0.0137	0.0103	0.00686	0.0035	0.000176	-0.0031	-0.00634	-0.00955	-0.0127	-0.0159	-0.019	-0.0221	-0.0252	-0.0282	-0.0313	-0.0343	-0.0373	-0.0404
IFNAR2	0.31	0.309	0.308	0.308	0.307	0.306	0.305	0.305	0.304	0.303	0.302	0.302	0.301	0.3	0.299	0.299	0.298	0.297	0.296	0.296	0.295	0.294	0.293	0.293	0.292	0.291	0.29	0.29	0.289	0.288	0.287	0.286	0.286	0.285	0.284	0.283	0.283	0.282	0.281	0.28	0.279	0.279	0.278	0.277	0.276	0.275	0.275	0.274	0.273	0.272	0.271
CDK17	1.26	1.26	1.25	1.24	1.23	1.23	1.22	1.21	1.2	1.2	1.19	1.18	1.17	1.17	1.16	1.15	1.14	1.14	1.13	1.12	1.11	1.11	1.1	1.09	1.08	1.08	1.07	1.06	1.05	1.05	1.04	1.03	1.02	1.02	1.01	1	0.993	0.985	0.978	0.97	0.963	0.955	0.948	0.94	0.933	0.925	0.918	0.91	0.903	0.895	0.888
RUBCN	0.296	0.293	0.291	0.288	0.285	0.283	0.28	0.278	0.275	0.273	0.27	0.268	0.265	0.262	0.26	0.257	0.255	0.252	0.25	0.247	0.245	0.242	0.24	0.237	0.235	0.232	0.229	0.227	0.224	0.222	0.219	0.217	0.214	0.212	0.209	0.207	0.204	0.201	0.199	0.196	0.194	0.191	0.189	0.186	0.184	0.181	0.178	0.176	0.173	0.171	0.168
SLC30A7	1.04	1.02	0.996	0.974	0.951	0.929	0.906	0.883	0.861	0.838	0.815	0.793	0.771	0.749	0.728	0.707	0.687	0.668	0.649	0.631	0.614	0.598	0.582	0.567	0.553	0.539	0.526	0.514	0.503	0.492	0.482	0.473	0.464	0.455	0.447	0.439	0.432	0.425	0.418	0.412	0.406	0.4	0.394	0.389	0.383	0.378	0.373	0.368	0.364	0.359	0.354
HIVEP3	0.597	0.604	0.611	0.618	0.625	0.632	0.639	0.646	0.653	0.66	0.667	0.674	0.681	0.688	0.695	0.702	0.709	0.716	0.723	0.73	0.737	0.744	0.751	0.758	0.765	0.772	0.779	0.786	0.793	0.8	0.807	0.814	0.821	0.828	0.835	0.842	0.849	0.856	0.863	0.87	0.877	0.884	0.891	0.898	0.905	0.912	0.919	0.926	0.933	0.94	0.947
CCR2	NA	NA	NA	NA	NA	NA	NA	NA	NA	NA	NA	NA	NA	NA	NA	NA	NA	NA	NA	NA	NA	NA	NA	NA	NA	NA	NA	NA	NA	NA	NA	NA	NA	NA	NA	NA	NA	NA	NA	NA	NA	NA	NA	NA	NA	NA	NA	NA	NA	NA	NA
IDH1	0.263	0.264	0.265	0.266	0.267	0.268	0.269	0.27	0.271	0.272	0.273	0.274	0.275	0.276	0.277	0.278	0.279	0.28	0.281	0.282	0.283	0.284	0.285	0.286	0.287	0.288	0.289	0.29	0.291	0.292	0.293	0.294	0.295	0.296	0.297	0.298	0.299	0.3	0.301	0.302	0.303	0.304	0.305	0.306	0.307	0.308	0.309	0.31	0.311	0.312	0.313
DENND3	0.46	0.467	0.474	0.481	0.487	0.494	0.5	0.506	0.512	0.518	0.524	0.529	0.534	0.538	0.542	0.545	0.548	0.551	0.552	0.554	0.554	0.554	0.554	0.553	0.551	0.549	0.546	0.543	0.539	0.535	0.53	0.524	0.518	0.512	0.505	0.498	0.49	0.482	0.474	0.465	0.457	0.448	0.438	0.429	0.419	0.41	0.4	0.39	0.38	0.37	0.36
ZNF366	NA	NA	NA	NA	NA	NA	NA	NA	NA	NA	NA	NA	NA	NA	NA	NA	NA	NA	NA	NA	NA	NA	NA	NA	NA	NA	NA	NA	NA	NA	NA	NA	NA	NA	NA	NA	NA	NA	NA	NA	NA	NA	NA	NA	NA	NA	NA	NA	NA	NA	NA
RAB11A	1.25	1.24	1.22	1.21	1.19	1.18	1.16	1.14	1.13	1.11	1.1	1.08	1.07	1.05	1.04	1.03	1.01	0.999	0.986	0.973	0.96	0.948	0.937	0.925	0.915	0.904	0.895	0.886	0.877	0.869	0.862	0.854	0.848	0.841	0.835	0.829	0.823	0.817	0.811	0.806	0.801	0.796	0.791	0.787	0.782	0.777	0.773	0.769	0.764	0.76	0.756
LYN	0.121	0.122	0.122	0.123	0.124	0.124	0.125	0.125	0.126	0.126	0.127	0.127	0.128	0.128	0.129	0.129	0.129	0.129	0.129	0.13	0.13	0.13	0.129	0.129	0.129	0.128	0.128	0.127	0.126	0.125	0.124	0.123	0.122	0.12	0.118	0.116	0.114	0.112	0.109	0.107	0.104	0.102	0.0987	0.0957	0.0927	0.0896	0.0864	0.0833	0.08	0.0768	0.0735
IRF8	NA	NA	NA	NA	NA	NA	NA	NA	NA	NA	NA	NA	NA	NA	NA	NA	NA	NA	NA	NA	NA	NA	NA	NA	NA	NA	NA	NA	NA	NA	NA	NA	NA	NA	NA	NA	NA	NA	NA	NA	NA	NA	NA	NA	NA	NA	NA	NA	NA	NA	NA
SLC25A25	0.0546	0.0551	0.0555	0.0559	0.0564	0.0568	0.0573	0.0577	0.0582	0.0586	0.0591	0.0595	0.0599	0.0604	0.0608	0.0613	0.0617	0.0622	0.0626	0.0631	0.0635	0.064	0.0644	0.0649	0.0653	0.0657	0.0662	0.0666	0.0671	0.0675	0.068	0.0684	0.0689	0.0693	0.0698	0.0702	0.0707	0.0711	0.0716	0.072	0.0725	0.0729	0.0734	0.0738	0.0742	0.0747	0.0751	0.0756	0.076	0.0765	0.0769
HMGCS1	0.706	0.7	0.694	0.687	0.681	0.675	0.669	0.662	0.656	0.65	0.644	0.638	0.631	0.625	0.619	0.613	0.606	0.6	0.594	0.588	0.582	0.575	0.569	0.563	0.557	0.55	0.544	0.538	0.532	0.526	0.519	0.513	0.507	0.501	0.495	0.488	0.482	0.476	0.47	0.463	0.457	0.451	0.445	0.439	0.432	0.426	0.42	0.414	0.408	0.401	0.395
CTSD	0.812	0.793	0.773	0.754	0.734	0.714	0.694	0.673	0.652	0.631	0.61	0.588	0.566	0.544	0.522	0.5	0.478	0.457	0.436	0.416	0.396	0.376	0.357	0.339	0.322	0.305	0.289	0.274	0.26	0.247	0.234	0.222	0.212	0.201	0.192	0.183	0.174	0.166	0.159	0.152	0.145	0.139	0.133	0.128	0.122	0.117	0.112	0.108	0.103	0.0985	0.094
MINDY3	1.59	1.56	1.53	1.5	1.48	1.45	1.42	1.39	1.36	1.33	1.31	1.28	1.25	1.22	1.19	1.16	1.14	1.11	1.08	1.06	1.04	1.01	0.994	0.975	0.957	0.941	0.927	0.914	0.904	0.896	0.889	0.883	0.879	0.877	0.875	0.875	0.876	0.877	0.88	0.884	0.888	0.893	0.899	0.905	0.912	0.919	0.926	0.934	0.942	0.95	0.959
FCER1G	NA	NA	NA	NA	NA	NA	NA	NA	NA	NA	NA	NA	NA	NA	NA	NA	NA	NA	NA	NA	NA	NA	NA	NA	NA	NA	NA	NA	NA	NA	NA	NA	NA	NA	NA	NA	NA	NA	NA	NA	NA	NA	NA	NA	NA	NA	NA	NA	NA	NA	NA
PIK3C3	2.44	2.41	2.38	2.35	2.31	2.27	2.24	2.19	2.15	2.09	2.04	1.98	1.92	1.86	1.8	1.74	1.69	1.63	1.58	1.52	1.48	1.43	1.39	1.35	1.32	1.29	1.26	1.24	1.23	1.22	1.21	1.21	1.21	1.22	1.22	1.23	1.25	1.26	1.28	1.3	1.32	1.34	1.37	1.39	1.42	1.45	1.47	1.5	1.53	1.56	1.59
NDUFS7	2.21	2.14	2.07	2	1.94	1.87	1.8	1.74	1.68	1.62	1.56	1.5	1.44	1.39	1.34	1.29	1.25	1.21	1.17	1.13	1.09	1.06	1.03	1	0.974	0.949	0.926	0.905	0.886	0.868	0.851	0.836	0.823	0.81	0.798	0.787	0.777	0.768	0.76	0.753	0.746	0.74	0.734	0.729	0.725	0.72	0.716	0.712	0.709	0.705	0.702
SLC22A23	1.9	1.8	1.71	1.62	1.52	1.43	1.34	1.26	1.17	1.09	1.01	0.933	0.861	0.793	0.73	0.673	0.622	0.576	0.535	0.498	0.466	0.438	0.413	0.392	0.374	0.359	0.346	0.335	0.326	0.318	0.311	0.304	0.299	0.293	0.287	0.281	0.275	0.269	0.263	0.257	0.251	0.245	0.239	0.233	0.226	0.22	0.214	0.208	0.202	0.196	0.19
ERO1A	0.903	0.927	0.95	0.972	0.991	1.01	1.02	1.03	1.03	1.03	1.03	1.01	0.997	0.976	0.95	0.921	0.889	0.854	0.816	0.778	0.739	0.7	0.661	0.624	0.589	0.556	0.526	0.5	0.478	0.46	0.447	0.438	0.433	0.433	0.437	0.445	0.457	0.472	0.491	0.513	0.537	0.565	0.594	0.625	0.658	0.693	0.729	0.766	0.804	0.842	0.88
RELCH	1.04	1.03	1.03	1.03	1.03	1.03	1.02	1.02	1.02	1.02	1.01	1.01	1.01	1.01	1.01	1	1	0.999	0.997	0.995	0.993	0.99	0.988	0.986	0.984	0.982	0.979	0.977	0.975	0.973	0.971	0.969	0.966	0.964	0.962	0.96	0.958	0.956	0.954	0.951	0.949	0.947	0.945	0.943	0.941	0.939	0.936	0.934	0.932	0.93	0.928
TNNT2	33.5	33.4	33.3	33.2	33.1	33	32.9	32.8	32.7	32.6	32.5	32.4	32.3	32.2	32.1	32.1	32	31.9	31.8	31.7	31.6	31.5	31.4	31.3	31.2	31.1	31	30.9	30.8	30.7	30.6	30.5	30.5	30.4	30.3	30.2	30.1	30	29.9	29.8	29.7	29.6	29.5	29.4	29.3	29.2	29.1	29	28.9	28.8	28.8
SORT1	2.23	2.16	2.09	2.01	1.94	1.87	1.8	1.72	1.65	1.58	1.5	1.43	1.36	1.3	1.25	1.2	1.17	1.14	1.12	1.11	1.1	1.1	1.11	1.12	1.13	1.15	1.16	1.18	1.19	1.21	1.23	1.24	1.26	1.27	1.28	1.29	1.3	1.31	1.32	1.33	1.33	1.34	1.34	1.35	1.35	1.36	1.36	1.36	1.36	1.37	1.37
CDH4	0.61	0.635	0.66	0.685	0.71	0.734	0.758	0.781	0.803	0.824	0.845	0.864	0.883	0.9	0.916	0.931	0.944	0.957	0.968	0.977	0.986	0.994	1	1.01	1.01	1.01	1.01	1.02	1.02	1.02	1.01	1.01	1.01	1.01	1	0.999	0.995	0.99	0.984	0.979	0.973	0.966	0.96	0.953	0.946	0.939	0.932	0.924	0.917	0.909	0.902
FMN1	NA	NA	NA	NA	NA	NA	NA	NA	NA	NA	NA	NA	NA	NA	NA	NA	NA	NA	NA	NA	NA	NA	NA	NA	NA	NA	NA	NA	NA	NA	NA	NA	NA	NA	NA	NA	NA	NA	NA	NA	NA	NA	NA	NA	NA	NA	NA	NA	NA	NA	NA
GRAMD1B	2.03	2	1.97	1.94	1.91	1.88	1.85	1.82	1.79	1.76	1.73	1.7	1.67	1.64	1.61	1.58	1.55	1.52	1.49	1.46	1.43	1.4	1.37	1.34	1.31	1.28	1.25	1.22	1.19	1.16	1.13	1.1	1.07	1.04	1.01	0.979	0.949	0.919	0.889	0.859	0.829	0.799	0.769	0.739	0.709	0.679	0.649	0.62	0.59	0.56	0.53
SSH1	1.33	1.33	1.33	1.34	1.34	1.34	1.34	1.34	1.34	1.34	1.34	1.34	1.35	1.35	1.35	1.35	1.35	1.35	1.35	1.35	1.35	1.35	1.36	1.36	1.36	1.36	1.36	1.36	1.36	1.36	1.36	1.37	1.37	1.37	1.37	1.37	1.37	1.37	1.37	1.37	1.38	1.38	1.38	1.38	1.38	1.38	1.38	1.38	1.38	1.38	1.39
FRMD4A	0.933	1.01	1.08	1.15	1.21	1.26	1.29	1.32	1.32	1.31	1.28	1.23	1.18	1.12	1.06	0.998	0.939	0.884	0.833	0.786	0.743	0.706	0.674	0.649	0.63	0.618	0.615	0.619	0.63	0.648	0.67	0.695	0.723	0.751	0.78	0.81	0.841	0.872	0.904	0.936	0.969	1	1.04	1.07	1.1	1.14	1.17	1.21	1.24	1.28	1.31
IL18R1	NA	NA	NA	NA	NA	NA	NA	NA	NA	NA	NA	NA	NA	NA	NA	NA	NA	NA	NA	NA	NA	NA	NA	NA	NA	NA	NA	NA	NA	NA	NA	NA	NA	NA	NA	NA	NA	NA	NA	NA	NA	NA	NA	NA	NA	NA	NA	NA	NA	NA	NA
SRGAP2	0.784	0.779	0.774	0.769	0.764	0.758	0.753	0.748	0.743	0.738	0.733	0.728	0.723	0.717	0.712	0.707	0.702	0.697	0.692	0.687	0.682	0.676	0.671	0.666	0.661	0.656	0.651	0.646	0.641	0.635	0.63	0.625	0.62	0.615	0.61	0.605	0.6	0.594	0.589	0.584	0.579	0.574	0.569	0.564	0.559	0.553	0.548	0.543	0.538	0.533	0.528
LPAR6	0.225	0.213	0.201	0.189	0.177	0.165	0.154	0.144	0.134	0.125	0.116	0.109	0.102	0.0959	0.0906	0.0862	0.0826	0.0797	0.0776	0.0761	0.0752	0.0749	0.075	0.0757	0.0767	0.0781	0.0798	0.0818	0.084	0.0866	0.0894	0.0926	0.0962	0.1	0.104	0.109	0.114	0.119	0.125	0.131	0.137	0.143	0.15	0.156	0.163	0.17	0.177	0.184	0.192	0.199	0.206
ACVR2A	1.38	1.35	1.31	1.27	1.23	1.19	1.15	1.1	1.06	1.01	0.963	0.915	0.868	0.822	0.779	0.739	0.703	0.671	0.643	0.619	0.598	0.582	0.569	0.56	0.555	0.554	0.557	0.564	0.574	0.588	0.604	0.623	0.644	0.667	0.691	0.717	0.744	0.773	0.803	0.834	0.866	0.899	0.932	0.967	1	1.04	1.07	1.11	1.15	1.19	1.22
FARP2	0.42	0.418	0.417	0.416	0.414	0.413	0.411	0.41	0.408	0.407	0.405	0.404	0.403	0.401	0.4	0.398	0.397	0.395	0.394	0.392	0.391	0.39	0.388	0.387	0.385	0.384	0.382	0.381	0.38	0.378	0.377	0.375	0.374	0.372	0.371	0.37	0.368	0.367	0.365	0.364	0.362	0.361	0.36	0.358	0.357	0.355	0.354	0.352	0.351	0.35	0.348
PHC2	0.807	0.817	0.826	0.836	0.845	0.854	0.863	0.872	0.88	0.888	0.896	0.903	0.91	0.916	0.921	0.926	0.931	0.934	0.937	0.94	0.942	0.943	0.944	0.944	0.943	0.941	0.939	0.937	0.933	0.929	0.924	0.918	0.911	0.903	0.894	0.884	0.874	0.862	0.85	0.837	0.824	0.81	0.796	0.781	0.766	0.75	0.734	0.718	0.702	0.686	0.669
SLC37A1	NA	NA	NA	NA	NA	NA	NA	NA	NA	NA	NA	NA	NA	NA	NA	NA	NA	NA	NA	NA	NA	NA	NA	NA	NA	NA	NA	NA	NA	NA	NA	NA	NA	NA	NA	NA	NA	NA	NA	NA	NA	NA	NA	NA	NA	NA	NA	NA	NA	NA	NA
PTPRE	0.168	0.179	0.19	0.201	0.212	0.223	0.234	0.245	0.256	0.267	0.278	0.289	0.3	0.311	0.322	0.333	0.344	0.355	0.367	0.378	0.389	0.4	0.411	0.422	0.433	0.444	0.455	0.466	0.477	0.488	0.499	0.51	0.521	0.532	0.544	0.555	0.566	0.577	0.588	0.599	0.61	0.621	0.632	0.643	0.654	0.665	0.676	0.687	0.698	0.71	0.721
ACER3	1.13	1.08	1.04	0.996	0.953	0.91	0.869	0.828	0.787	0.748	0.71	0.674	0.64	0.609	0.582	0.558	0.539	0.523	0.51	0.501	0.494	0.489	0.487	0.486	0.487	0.489	0.492	0.495	0.499	0.503	0.507	0.511	0.515	0.519	0.522	0.526	0.529	0.532	0.534	0.537	0.539	0.541	0.543	0.545	0.547	0.549	0.55	0.552	0.554	0.555	0.557
CLNK	NA	NA	NA	NA	NA	NA	NA	NA	NA	NA	NA	NA	NA	NA	NA	NA	NA	NA	NA	NA	NA	NA	NA	NA	NA	NA	NA	NA	NA	NA	NA	NA	NA	NA	NA	NA	NA	NA	NA	NA	NA	NA	NA	NA	NA	NA	NA	NA	NA	NA	NA
NDRG1	0.361	0.339	0.318	0.297	0.277	0.258	0.241	0.225	0.211	0.198	0.189	0.181	0.176	0.173	0.173	0.176	0.181	0.188	0.196	0.206	0.216	0.227	0.237	0.247	0.256	0.264	0.269	0.273	0.274	0.273	0.27	0.266	0.26	0.253	0.245	0.237	0.227	0.216	0.205	0.193	0.18	0.166	0.152	0.138	0.123	0.108	0.092	0.0761	0.0601	0.0439	0.0276
GTF3C1	1.05	1.03	1.02	1.01	0.995	0.982	0.969	0.956	0.943	0.93	0.917	0.904	0.892	0.879	0.866	0.853	0.84	0.827	0.814	0.801	0.788	0.776	0.763	0.75	0.737	0.724	0.711	0.698	0.685	0.672	0.66	0.647	0.634	0.621	0.608	0.595	0.582	0.569	0.557	0.544	0.531	0.518	0.505	0.492	0.479	0.466	0.453	0.441	0.428	0.415	0.402
SAMSN1	NA	NA	NA	NA	NA	NA	NA	NA	NA	NA	NA	NA	NA	NA	NA	NA	NA	NA	NA	NA	NA	NA	NA	NA	NA	NA	NA	NA	NA	NA	NA	NA	NA	NA	NA	NA	NA	NA	NA	NA	NA	NA	NA	NA	NA	NA	NA	NA	NA	NA	NA
LRPAP1	1.48	1.43	1.38	1.33	1.28	1.23	1.18	1.13	1.08	1.03	0.976	0.923	0.872	0.822	0.774	0.73	0.689	0.652	0.619	0.589	0.563	0.541	0.523	0.509	0.499	0.493	0.491	0.493	0.499	0.508	0.518	0.529	0.541	0.551	0.562	0.571	0.581	0.589	0.597	0.605	0.613	0.62	0.627	0.633	0.639	0.645	0.651	0.657	0.662	0.668	0.673
ARHGAP5	3.91	3.9	3.9	3.89	3.89	3.88	3.87	3.86	3.85	3.84	3.83	3.82	3.8	3.79	3.78	3.76	3.75	3.73	3.72	3.71	3.7	3.69	3.68	3.67	3.66	3.66	3.65	3.65	3.65	3.65	3.65	3.65	3.66	3.67	3.67	3.68	3.69	3.7	3.72	3.73	3.74	3.76	3.78	3.79	3.81	3.83	3.84	3.86	3.88	3.9	3.92
SF3B3	0.803	0.797	0.791	0.785	0.779	0.773	0.767	0.761	0.755	0.749	0.743	0.736	0.73	0.724	0.718	0.712	0.706	0.7	0.694	0.688	0.682	0.676	0.67	0.664	0.658	0.652	0.646	0.64	0.634	0.628	0.622	0.616	0.61	0.604	0.598	0.592	0.586	0.58	0.574	0.568	0.562	0.556	0.55	0.544	0.538	0.532	0.526	0.52	0.514	0.508	0.502
PXN	0.58	0.583	0.585	0.587	0.589	0.591	0.593	0.595	0.597	0.599	0.601	0.603	0.605	0.607	0.609	0.611	0.613	0.615	0.617	0.619	0.621	0.623	0.625	0.627	0.629	0.631	0.634	0.636	0.638	0.64	0.642	0.644	0.646	0.648	0.65	0.652	0.654	0.656	0.658	0.66	0.662	0.664	0.666	0.668	0.67	0.672	0.674	0.676	0.678	0.68	0.682
DNAJB9	0.464	0.457	0.449	0.442	0.435	0.427	0.42	0.413	0.405	0.398	0.39	0.383	0.375	0.367	0.36	0.352	0.344	0.336	0.328	0.32	0.312	0.305	0.297	0.289	0.282	0.274	0.267	0.26	0.253	0.246	0.24	0.233	0.227	0.221	0.215	0.209	0.204	0.198	0.193	0.187	0.182	0.177	0.172	0.167	0.162	0.157	0.152	0.147	0.143	0.138	0.133
RNF130	2.34	2.28	2.22	2.16	2.09	2.03	1.97	1.9	1.84	1.78	1.72	1.66	1.6	1.54	1.49	1.45	1.41	1.37	1.34	1.32	1.29	1.28	1.26	1.25	1.23	1.23	1.22	1.21	1.2	1.2	1.19	1.19	1.18	1.17	1.17	1.16	1.15	1.14	1.13	1.13	1.12	1.11	1.1	1.09	1.08	1.07	1.06	1.05	1.04	1.03	1.02
CCDC171	1.05	1.02	0.98	0.944	0.909	0.875	0.841	0.809	0.777	0.747	0.718	0.692	0.667	0.645	0.626	0.609	0.595	0.585	0.576	0.57	0.566	0.564	0.563	0.564	0.567	0.57	0.574	0.578	0.583	0.588	0.594	0.599	0.605	0.611	0.616	0.621	0.627	0.632	0.637	0.642	0.647	0.652	0.657	0.662	0.667	0.672	0.677	0.682	0.687	0.692	0.696
SYTL2	0.079	0.0878	0.0967	0.105	0.114	0.123	0.132	0.14	0.149	0.157	0.165	0.173	0.181	0.189	0.196	0.203	0.21	0.216	0.223	0.228	0.234	0.238	0.243	0.247	0.251	0.255	0.258	0.26	0.262	0.264	0.266	0.267	0.269	0.27	0.271	0.271	0.272	0.272	0.273	0.273	0.273	0.273	0.273	0.273	0.273	0.273	0.273	0.273	0.272	0.272	0.272
SERPINB9	0.358	0.351	0.343	0.336	0.328	0.321	0.313	0.306	0.298	0.291	0.283	0.276	0.268	0.26	0.253	0.245	0.238	0.23	0.223	0.215	0.208	0.2	0.193	0.185	0.178	0.17	0.163	0.155	0.148	0.14	0.133	0.125	0.118	0.11	0.103	0.0952	0.0877	0.0802	0.0726	0.0651	0.0576	0.0501	0.0426	0.0351	0.0276	0.0201	0.0126	0.00506	-0.00245	-0.00996	-0.0175
STK3	4.75	4.64	4.52	4.41	4.3	4.18	4.07	3.96	3.85	3.74	3.64	3.53	3.44	3.34	3.26	3.18	3.11	3.04	2.98	2.93	2.88	2.84	2.8	2.77	2.73	2.7	2.67	2.64	2.61	2.59	2.56	2.55	2.53	2.53	2.52	2.53	2.54	2.55	2.57	2.59	2.62	2.65	2.68	2.71	2.75	2.79	2.83	2.87	2.92	2.96	3
FNIP1	4.45	4.87	5.27	5.66	6	6.3	6.55	6.72	6.81	6.81	6.74	6.62	6.48	6.33	6.22	6.15	6.13	6.16	6.22	6.3	6.38	6.47	6.54	6.59	6.6	6.57	6.48	6.33	6.12	5.88	5.63	5.38	5.16	4.98	4.84	4.74	4.67	4.64	4.65	4.68	4.74	4.82	4.93	5.05	5.19	5.35	5.52	5.7	5.89	6.08	6.27
TVP23C	1.09	1.08	1.07	1.06	1.05	1.04	1.03	1.03	1.02	1.01	0.999	0.99	0.981	0.973	0.966	0.958	0.952	0.946	0.94	0.935	0.93	0.926	0.922	0.919	0.915	0.913	0.91	0.908	0.906	0.905	0.903	0.902	0.902	0.901	0.902	0.902	0.902	0.903	0.904	0.906	0.907	0.909	0.911	0.913	0.915	0.918	0.92	0.922	0.925	0.927	0.93
FUNDC2	1.04	1.02	1.01	0.992	0.978	0.963	0.949	0.935	0.92	0.906	0.891	0.877	0.863	0.848	0.834	0.819	0.805	0.791	0.776	0.762	0.747	0.733	0.719	0.704	0.69	0.675	0.661	0.647	0.632	0.618	0.603	0.589	0.575	0.56	0.546	0.532	0.517	0.503	0.488	0.474	0.46	0.445	0.431	0.416	0.402	0.388	0.373	0.359	0.344	0.33	0.316
TXK	0.114	0.112	0.11	0.108	0.106	0.104	0.102	0.0996	0.0976	0.0958	0.094	0.0922	0.0906	0.0891	0.0878	0.0867	0.0857	0.0849	0.0843	0.084	0.0838	0.0838	0.0841	0.0846	0.0853	0.0863	0.0875	0.089	0.0907	0.0927	0.0951	0.0979	0.101	0.105	0.109	0.113	0.118	0.123	0.129	0.135	0.141	0.147	0.154	0.161	0.167	0.175	0.182	0.189	0.197	0.204	0.211
IRF4	-0.0371	-0.0247	-0.0122	0.000464	0.0133	0.0264	0.0398	0.0536	0.0678	0.0826	0.0978	0.113	0.13	0.146	0.163	0.18	0.197	0.214	0.231	0.247	0.263	0.278	0.291	0.304	0.315	0.324	0.331	0.337	0.34	0.341	0.341	0.339	0.336	0.331	0.326	0.319	0.312	0.303	0.294	0.283	0.272	0.261	0.248	0.235	0.222	0.208	0.194	0.18	0.166	0.151	0.136
TRMT112	1.66	1.6	1.55	1.5	1.45	1.4	1.35	1.3	1.25	1.2	1.14	1.09	1.04	0.993	0.945	0.899	0.854	0.812	0.771	0.733	0.696	0.662	0.63	0.601	0.574	0.55	0.528	0.51	0.493	0.48	0.469	0.46	0.453	0.449	0.446	0.445	0.446	0.449	0.453	0.459	0.466	0.474	0.483	0.493	0.504	0.515	0.527	0.54	0.553	0.566	0.579
PTPRC	NA	NA	NA	NA	NA	NA	NA	NA	NA	NA	NA	NA	NA	NA	NA	NA	NA	NA	NA	NA	NA	NA	NA	NA	NA	NA	NA	NA	NA	NA	NA	NA	NA	NA	NA	NA	NA	NA	NA	NA	NA	NA	NA	NA	NA	NA	NA	NA	NA	NA	NA
SNX29	1.03	1.02	1.01	0.99	0.976	0.961	0.947	0.932	0.918	0.904	0.89	0.876	0.863	0.851	0.839	0.828	0.818	0.809	0.801	0.794	0.787	0.781	0.777	0.773	0.77	0.768	0.767	0.766	0.767	0.769	0.771	0.775	0.78	0.786	0.792	0.8	0.808	0.817	0.827	0.838	0.849	0.861	0.873	0.886	0.899	0.913	0.926	0.94	0.955	0.969	0.983
TBC1D31	0.325	0.326	0.326	0.327	0.327	0.328	0.328	0.329	0.33	0.33	0.331	0.331	0.332	0.332	0.333	0.333	0.334	0.335	0.335	0.336	0.336	0.337	0.337	0.338	0.339	0.339	0.34	0.34	0.341	0.341	0.342	0.343	0.343	0.344	0.344	0.345	0.345	0.346	0.347	0.347	0.348	0.348	0.349	0.349	0.35	0.35	0.351	0.352	0.352	0.353	0.353
CEP112	1.94	1.93	1.93	1.93	1.93	1.93	1.93	1.92	1.92	1.92	1.92	1.92	1.92	1.91	1.91	1.91	1.91	1.91	1.9	1.9	1.9	1.9	1.9	1.9	1.89	1.89	1.89	1.89	1.89	1.89	1.88	1.88	1.88	1.88	1.88	1.87	1.87	1.87	1.87	1.87	1.87	1.86	1.86	1.86	1.86	1.86	1.86	1.85	1.85	1.85	1.85
PABPC1	5.88	5.6	5.33	5.06	4.79	4.53	4.28	4.04	3.82	3.6	3.4	3.21	3.04	2.87	2.72	2.57	2.43	2.31	2.19	2.08	1.98	1.89	1.81	1.74	1.68	1.63	1.58	1.55	1.53	1.51	1.49	1.48	1.48	1.47	1.47	1.46	1.46	1.45	1.45	1.45	1.45	1.45	1.45	1.45	1.45	1.45	1.45	1.45	1.45	1.45	1.45
PMVK	0.464	0.457	0.45	0.443	0.437	0.43	0.423	0.417	0.41	0.403	0.397	0.39	0.383	0.377	0.37	0.363	0.356	0.35	0.343	0.336	0.33	0.323	0.316	0.31	0.303	0.296	0.29	0.283	0.276	0.269	0.263	0.256	0.249	0.243	0.236	0.229	0.223	0.216	0.209	0.203	0.196	0.189	0.182	0.176	0.169	0.162	0.156	0.149	0.142	0.136	0.129
TRBC2	NA	NA	NA	NA	NA	NA	NA	NA	NA	NA	NA	NA	NA	NA	NA	NA	NA	NA	NA	NA	NA	NA	NA	NA	NA	NA	NA	NA	NA	NA	NA	NA	NA	NA	NA	NA	NA	NA	NA	NA	NA	NA	NA	NA	NA	NA	NA	NA	NA	NA	NA
MYLIP	0.891	0.869	0.848	0.827	0.805	0.783	0.761	0.739	0.717	0.694	0.67	0.647	0.624	0.6	0.577	0.554	0.531	0.509	0.488	0.467	0.447	0.427	0.409	0.392	0.376	0.361	0.347	0.335	0.324	0.315	0.307	0.3	0.294	0.29	0.286	0.284	0.282	0.281	0.282	0.283	0.284	0.286	0.289	0.292	0.296	0.3	0.305	0.309	0.314	0.319	0.324
LPCAT1	0.178	0.174	0.171	0.167	0.164	0.161	0.157	0.154	0.15	0.147	0.144	0.14	0.137	0.133	0.13	0.127	0.123	0.12	0.116	0.113	0.109	0.106	0.103	0.0993	0.0959	0.0925	0.0891	0.0857	0.0823	0.0789	0.0755	0.0721	0.0687	0.0653	0.0619	0.0585	0.055	0.0516	0.0482	0.0448	0.0414	0.038	0.0346	0.0312	0.0278	0.0244	0.021	0.0176	0.0142	0.0108	0.00741
UBE2D1	0.733	0.715	0.697	0.679	0.661	0.642	0.623	0.603	0.583	0.562	0.54	0.518	0.496	0.474	0.453	0.431	0.41	0.389	0.37	0.351	0.333	0.316	0.3	0.285	0.272	0.261	0.251	0.243	0.237	0.233	0.231	0.231	0.234	0.238	0.246	0.255	0.266	0.279	0.294	0.31	0.328	0.347	0.368	0.389	0.411	0.435	0.458	0.483	0.507	0.532	0.558
NEO1	1.48	1.47	1.46	1.44	1.43	1.42	1.4	1.39	1.37	1.36	1.34	1.32	1.3	1.28	1.26	1.25	1.23	1.21	1.19	1.18	1.16	1.15	1.13	1.12	1.11	1.1	1.09	1.08	1.07	1.07	1.07	1.06	1.06	1.06	1.06	1.06	1.07	1.07	1.08	1.08	1.09	1.09	1.1	1.11	1.12	1.12	1.13	1.14	1.15	1.16	1.17
GRAMD2B	0.21	0.212	0.214	0.215	0.217	0.218	0.22	0.221	0.223	0.225	0.226	0.228	0.229	0.231	0.232	0.234	0.236	0.237	0.239	0.241	0.242	0.244	0.246	0.247	0.249	0.251	0.253	0.254	0.256	0.258	0.26	0.262	0.264	0.266	0.268	0.27	0.272	0.274	0.276	0.278	0.28	0.282	0.284	0.286	0.289	0.291	0.293	0.295	0.297	0.299	0.301
RBM47	NA	NA	NA	NA	NA	NA	NA	NA	NA	NA	NA	NA	NA	NA	NA	NA	NA	NA	NA	NA	NA	NA	NA	NA	NA	NA	NA	NA	NA	NA	NA	NA	NA	NA	NA	NA	NA	NA	NA	NA	NA	NA	NA	NA	NA	NA	NA	NA	NA	NA	NA
COLQ	2.36	2.38	2.4	2.43	2.45	2.47	2.49	2.51	2.53	2.54	2.56	2.57	2.58	2.59	2.6	2.6	2.61	2.61	2.61	2.61	2.61	2.61	2.6	2.59	2.58	2.57	2.56	2.54	2.52	2.5	2.48	2.46	2.43	2.41	2.38	2.36	2.33	2.31	2.28	2.25	2.23	2.2	2.17	2.14	2.11	2.09	2.06	2.03	2	1.97	1.94
SRGAP2C	0.65	0.805	0.954	1.09	1.2	1.29	1.34	1.35	1.31	1.21	1.07	0.906	0.722	0.536	0.363	0.216	0.0999	0.0129	-0.0475	-0.0834	-0.097	-0.0903	-0.0657	-0.0253	0.0289	0.0945	0.169	0.251	0.337	0.424	0.509	0.587	0.656	0.714	0.76	0.795	0.821	0.837	0.844	0.843	0.835	0.82	0.799	0.773	0.742	0.707	0.669	0.628	0.585	0.54	0.495
SRGAP2B	0.57	0.564	0.559	0.553	0.548	0.542	0.537	0.531	0.526	0.521	0.515	0.51	0.504	0.499	0.493	0.488	0.482	0.477	0.471	0.466	0.46	0.455	0.449	0.444	0.438	0.433	0.427	0.422	0.416	0.411	0.405	0.4	0.394	0.389	0.383	0.378	0.372	0.367	0.361	0.356	0.35	0.345	0.339	0.334	0.328	0.323	0.318	0.312	0.307	0.301	0.296
ATF6B	0.327	0.324	0.321	0.319	0.316	0.313	0.31	0.307	0.304	0.301	0.298	0.296	0.293	0.29	0.287	0.284	0.281	0.278	0.275	0.273	0.27	0.267	0.264	0.261	0.258	0.255	0.253	0.25	0.247	0.244	0.241	0.238	0.235	0.232	0.23	0.227	0.224	0.221	0.218	0.215	0.212	0.209	0.207	0.204	0.201	0.198	0.195	0.192	0.189	0.187	0.184
PRKAR1A	3.13	3.05	2.97	2.89	2.81	2.73	2.65	2.57	2.49	2.41	2.34	2.27	2.2	2.13	2.06	2	1.95	1.89	1.84	1.8	1.76	1.72	1.68	1.65	1.62	1.59	1.57	1.55	1.54	1.53	1.52	1.51	1.51	1.52	1.52	1.53	1.55	1.57	1.59	1.61	1.63	1.66	1.69	1.72	1.75	1.79	1.82	1.86	1.9	1.93	1.97
MRPS21	0.98	0.974	0.967	0.961	0.955	0.948	0.942	0.935	0.929	0.922	0.916	0.909	0.903	0.896	0.89	0.883	0.877	0.871	0.864	0.858	0.851	0.845	0.838	0.832	0.826	0.819	0.813	0.807	0.8	0.794	0.788	0.781	0.775	0.769	0.762	0.756	0.75	0.743	0.737	0.731	0.725	0.718	0.712	0.706	0.699	0.693	0.687	0.681	0.674	0.668	0.662
OGA	1.92	1.96	2.01	2.05	2.09	2.13	2.17	2.2	2.23	2.26	2.29	2.32	2.34	2.36	2.38	2.4	2.42	2.44	2.45	2.47	2.48	2.49	2.51	2.51	2.52	2.53	2.53	2.54	2.54	2.54	2.53	2.52	2.51	2.48	2.46	2.42	2.39	2.34	2.3	2.24	2.19	2.13	2.07	2.01	1.94	1.87	1.8	1.73	1.65	1.58	1.51
ZNF331	0.28	0.281	0.283	0.284	0.286	0.287	0.289	0.29	0.292	0.293	0.295	0.296	0.297	0.299	0.3	0.302	0.303	0.305	0.306	0.308	0.309	0.311	0.312	0.314	0.315	0.317	0.318	0.32	0.321	0.322	0.324	0.325	0.327	0.328	0.33	0.331	0.333	0.334	0.336	0.337	0.339	0.34	0.342	0.343	0.344	0.346	0.347	0.349	0.35	0.352	0.353
MIS18BP1	0.625	0.631	0.636	0.641	0.647	0.653	0.659	0.665	0.672	0.678	0.686	0.693	0.701	0.709	0.718	0.728	0.737	0.748	0.758	0.769	0.78	0.792	0.804	0.816	0.828	0.84	0.853	0.866	0.878	0.892	0.905	0.919	0.934	0.95	0.967	0.985	1	1.02	1.04	1.06	1.08	1.1	1.13	1.15	1.17	1.19	1.22	1.24	1.26	1.29	1.31
SUCLG2	2.49	2.46	2.43	2.4	2.38	2.35	2.32	2.29	2.26	2.24	2.21	2.18	2.15	2.12	2.1	2.07	2.04	2.02	1.99	1.96	1.94	1.91	1.89	1.86	1.84	1.81	1.79	1.76	1.74	1.71	1.69	1.67	1.64	1.62	1.6	1.57	1.55	1.53	1.5	1.48	1.46	1.44	1.42	1.4	1.37	1.35	1.33	1.31	1.29	1.27	1.24
FUT8	0.537	0.531	0.525	0.52	0.514	0.509	0.504	0.498	0.493	0.488	0.484	0.479	0.474	0.47	0.465	0.461	0.456	0.452	0.448	0.444	0.441	0.438	0.436	0.434	0.433	0.433	0.434	0.436	0.439	0.444	0.449	0.455	0.463	0.471	0.481	0.491	0.503	0.515	0.528	0.542	0.556	0.571	0.587	0.603	0.62	0.637	0.654	0.672	0.689	0.707	0.725
CHST2	NA	NA	NA	NA	NA	NA	NA	NA	NA	NA	NA	NA	NA	NA	NA	NA	NA	NA	NA	NA	NA	NA	NA	NA	NA	NA	NA	NA	NA	NA	NA	NA	NA	NA	NA	NA	NA	NA	NA	NA	NA	NA	NA	NA	NA	NA	NA	NA	NA	NA	NA
SEC23A	1.23	1.22	1.22	1.21	1.21	1.2	1.2	1.19	1.19	1.18	1.18	1.17	1.17	1.16	1.16	1.15	1.15	1.14	1.14	1.13	1.13	1.12	1.12	1.11	1.11	1.1	1.1	1.09	1.09	1.08	1.08	1.07	1.06	1.06	1.05	1.05	1.04	1.04	1.03	1.03	1.02	1.02	1.01	1.01	1	0.998	0.993	0.988	0.983	0.978	0.973
STARD13	3.64	3.56	3.47	3.38	3.29	3.21	3.13	3.05	2.98	2.91	2.85	2.79	2.73	2.68	2.64	2.6	2.56	2.54	2.51	2.49	2.48	2.47	2.46	2.46	2.46	2.46	2.47	2.48	2.49	2.5	2.52	2.53	2.55	2.57	2.59	2.62	2.64	2.67	2.69	2.72	2.75	2.78	2.81	2.84	2.88	2.91	2.94	2.98	3.01	3.04	3.08
ADCY9	1.87	1.91	1.95	1.99	2.03	2.07	2.11	2.14	2.18	2.21	2.25	2.28	2.31	2.34	2.37	2.4	2.43	2.46	2.49	2.52	2.55	2.57	2.6	2.62	2.64	2.65	2.67	2.68	2.69	2.69	2.69	2.68	2.67	2.65	2.63	2.6	2.57	2.53	2.49	2.44	2.39	2.34	2.28	2.22	2.16	2.1	2.03	1.97	1.9	1.83	1.76
MYH14	0.0104	0.0135	0.0167	0.0199	0.0231	0.0262	0.0294	0.0326	0.0358	0.0389	0.0421	0.0453	0.0484	0.0516	0.0548	0.058	0.0611	0.0643	0.0675	0.0707	0.0738	0.077	0.0802	0.0834	0.0865	0.0897	0.0929	0.0961	0.0992	0.102	0.106	0.109	0.112	0.115	0.118	0.121	0.125	0.128	0.131	0.134	0.137	0.14	0.144	0.147	0.15	0.153	0.156	0.16	0.163	0.166	0.169
GTF2IRD2	0.282	0.277	0.272	0.267	0.263	0.26	0.257	0.256	0.255	0.256	0.259	0.263	0.267	0.273	0.28	0.287	0.294	0.303	0.311	0.321	0.33	0.341	0.351	0.362	0.374	0.385	0.397	0.41	0.422	0.434	0.444	0.454	0.462	0.467	0.471	0.472	0.472	0.47	0.466	0.461	0.455	0.447	0.439	0.429	0.419	0.407	0.396	0.383	0.371	0.358	0.345
MLXIP	0.203	0.206	0.209	0.212	0.215	0.218	0.221	0.225	0.228	0.231	0.234	0.237	0.24	0.243	0.246	0.249	0.252	0.255	0.258	0.261	0.264	0.267	0.27	0.273	0.277	0.28	0.283	0.286	0.289	0.292	0.295	0.298	0.301	0.304	0.307	0.31	0.313	0.316	0.319	0.322	0.325	0.328	0.332	0.335	0.338	0.341	0.344	0.347	0.35	0.353	0.356
TNNT1	0.147	0.148	0.149	0.149	0.15	0.151	0.152	0.152	0.153	0.154	0.155	0.156	0.158	0.159	0.161	0.164	0.167	0.17	0.173	0.178	0.182	0.187	0.193	0.199	0.206	0.214	0.222	0.23	0.24	0.25	0.26	0.271	0.283	0.295	0.308	0.321	0.335	0.349	0.363	0.378	0.393	0.408	0.424	0.44	0.456	0.472	0.488	0.505	0.521	0.538	0.555
SLC25A37	2.5	2.42	2.33	2.25	2.16	2.08	2	1.93	1.86	1.79	1.72	1.66	1.6	1.55	1.5	1.45	1.42	1.38	1.36	1.33	1.31	1.3	1.29	1.28	1.28	1.28	1.28	1.29	1.3	1.31	1.33	1.34	1.36	1.37	1.39	1.4	1.42	1.43	1.45	1.46	1.48	1.49	1.51	1.52	1.54	1.55	1.57	1.58	1.6	1.61	1.63
SH3KBP1	0.971	1.2	1.42	1.63	1.82	2	2.16	2.29	2.38	2.45	2.47	2.47	2.44	2.39	2.33	2.25	2.15	2.05	1.95	1.84	1.73	1.62	1.52	1.42	1.33	1.25	1.18	1.13	1.1	1.07	1.06	1.05	1.04	1.03	1.03	1.02	1.02	1.01	1.01	1.01	1	1	1	1	0.999	0.999	0.998	0.998	0.998	0.998	0.998
VASH2	0.127	0.126	0.124	0.122	0.121	0.119	0.117	0.115	0.114	0.112	0.11	0.109	0.107	0.105	0.103	0.102	0.0999	0.0982	0.0965	0.0948	0.093	0.0913	0.0896	0.0879	0.0861	0.0844	0.0827	0.081	0.0792	0.0775	0.0758	0.0741	0.0724	0.0706	0.0689	0.0672	0.0655	0.0637	0.062	0.0603	0.0586	0.0568	0.0551	0.0534	0.0517	0.0499	0.0482	0.0465	0.0448	0.0431	0.0413
CPNE3	1.62	1.6	1.58	1.57	1.55	1.53	1.52	1.5	1.48	1.47	1.45	1.43	1.42	1.4	1.38	1.37	1.35	1.33	1.32	1.3	1.28	1.27	1.25	1.23	1.22	1.2	1.18	1.17	1.15	1.13	1.12	1.1	1.08	1.07	1.05	1.03	1.02	1	0.984	0.967	0.951	0.934	0.917	0.9	0.884	0.867	0.85	0.834	0.817	0.8	0.784
YPEL5	0.594	0.586	0.577	0.569	0.561	0.553	0.545	0.536	0.528	0.52	0.512	0.503	0.495	0.487	0.479	0.47	0.462	0.454	0.446	0.438	0.43	0.422	0.414	0.406	0.398	0.39	0.382	0.374	0.366	0.359	0.351	0.343	0.336	0.328	0.321	0.314	0.306	0.299	0.292	0.284	0.277	0.27	0.263	0.256	0.249	0.242	0.235	0.228	0.221	0.214	0.206
TMOD1	3.57	3.56	3.55	3.54	3.53	3.52	3.52	3.51	3.5	3.49	3.48	3.47	3.46	3.45	3.44	3.43	3.42	3.41	3.4	3.39	3.38	3.37	3.36	3.35	3.34	3.33	3.32	3.31	3.3	3.29	3.29	3.28	3.27	3.26	3.25	3.24	3.23	3.22	3.21	3.2	3.19	3.18	3.17	3.16	3.15	3.14	3.13	3.12	3.11	3.1	3.09
COA8	0.431	0.425	0.42	0.415	0.409	0.404	0.399	0.393	0.388	0.383	0.377	0.372	0.367	0.361	0.356	0.351	0.345	0.34	0.335	0.329	0.324	0.319	0.313	0.308	0.303	0.298	0.292	0.287	0.282	0.276	0.271	0.266	0.26	0.255	0.25	0.244	0.239	0.234	0.228	0.223	0.218	0.212	0.207	0.202	0.196	0.191	0.186	0.18	0.175	0.17	0.164
RNF175	0.376	0.378	0.38	0.382	0.384	0.386	0.388	0.39	0.393	0.395	0.397	0.4	0.402	0.405	0.407	0.409	0.411	0.413	0.415	0.416	0.417	0.418	0.419	0.419	0.419	0.418	0.417	0.416	0.414	0.412	0.409	0.405	0.401	0.396	0.39	0.383	0.376	0.369	0.361	0.352	0.343	0.333	0.323	0.313	0.302	0.292	0.281	0.269	0.258	0.247	0.235
STOM	0.864	0.858	0.851	0.844	0.838	0.831	0.825	0.818	0.812	0.805	0.799	0.792	0.785	0.779	0.772	0.766	0.759	0.753	0.746	0.74	0.733	0.726	0.72	0.713	0.707	0.7	0.694	0.687	0.681	0.674	0.668	0.661	0.654	0.648	0.641	0.635	0.628	0.622	0.615	0.609	0.602	0.595	0.589	0.582	0.576	0.569	0.563	0.556	0.549	0.543	0.536
ABHD11	0.138	0.139	0.139	0.139	0.139	0.139	0.139	0.14	0.14	0.14	0.14	0.14	0.14	0.141	0.141	0.141	0.141	0.141	0.141	0.142	0.142	0.142	0.142	0.142	0.142	0.143	0.143	0.143	0.143	0.143	0.143	0.144	0.144	0.144	0.144	0.144	0.145	0.145	0.145	0.145	0.145	0.145	0.146	0.146	0.146	0.146	0.146	0.146	0.147	0.147	0.147
CACNA1G	0.846	0.863	0.88	0.896	0.912	0.928	0.942	0.956	0.968	0.979	0.988	0.996	1	1.01	1.01	1.01	1.02	1.02	1.02	1.01	1.01	1.01	1	0.994	0.986	0.977	0.967	0.955	0.943	0.929	0.913	0.896	0.876	0.855	0.831	0.805	0.778	0.749	0.718	0.686	0.653	0.618	0.582	0.546	0.508	0.47	0.431	0.391	0.352	0.312	0.272
XPNPEP1	0.668	0.663	0.658	0.653	0.648	0.643	0.639	0.634	0.629	0.624	0.619	0.614	0.609	0.604	0.599	0.594	0.589	0.584	0.579	0.574	0.569	0.564	0.559	0.554	0.55	0.545	0.54	0.535	0.53	0.525	0.52	0.515	0.51	0.505	0.5	0.495	0.49	0.485	0.48	0.475	0.47	0.465	0.461	0.456	0.451	0.446	0.441	0.436	0.431	0.426	0.421
GAB3	0.619	0.608	0.598	0.587	0.577	0.566	0.555	0.544	0.533	0.521	0.509	0.497	0.486	0.474	0.463	0.453	0.443	0.433	0.425	0.417	0.409	0.403	0.397	0.392	0.387	0.384	0.381	0.38	0.379	0.378	0.379	0.38	0.382	0.384	0.386	0.389	0.392	0.396	0.4	0.404	0.408	0.413	0.418	0.423	0.428	0.433	0.439	0.444	0.45	0.456	0.462
MIRLET7BHG	0.0358	0.0501	0.0644	0.0788	0.0931	0.107	0.122	0.136	0.15	0.165	0.179	0.193	0.208	0.222	0.236	0.251	0.265	0.279	0.294	0.308	0.322	0.336	0.351	0.365	0.379	0.394	0.408	0.422	0.437	0.451	0.465	0.48	0.494	0.508	0.523	0.537	0.551	0.566	0.58	0.594	0.609	0.623	0.637	0.651	0.666	0.68	0.694	0.709	0.723	0.737	0.752
LPAR3	0.289	0.296	0.303	0.311	0.318	0.325	0.333	0.34	0.347	0.355	0.362	0.369	0.377	0.384	0.391	0.399	0.406	0.414	0.421	0.428	0.436	0.443	0.45	0.458	0.465	0.472	0.48	0.487	0.494	0.502	0.509	0.516	0.524	0.531	0.539	0.546	0.553	0.561	0.568	0.575	0.583	0.59	0.597	0.605	0.612	0.619	0.627	0.634	0.641	0.649	0.656
CT69	-0.0312	-0.0252	-0.0192	-0.0132	-0.00716	-0.00115	0.00486	0.0109	0.0169	0.0229	0.0289	0.0349	0.0409	0.0469	0.053	0.059	0.065	0.071	0.077	0.083	0.089	0.095	0.101	0.107	0.113	0.119	0.125	0.131	0.137	0.143	0.149	0.155	0.161	0.167	0.173	0.179	0.185	0.191	0.197	0.203	0.209	0.215	0.221	0.227	0.233	0.239	0.245	0.251	0.257	0.263	0.269
LINC00670	0.126	0.128	0.129	0.131	0.133	0.134	0.136	0.138	0.139	0.141	0.143	0.144	0.146	0.148	0.149	0.151	0.152	0.154	0.156	0.157	0.159	0.161	0.162	0.164	0.166	0.167	0.169	0.171	0.172	0.174	0.175	0.177	0.179	0.18	0.182	0.184	0.185	0.187	0.189	0.19	0.192	0.194	0.195	0.197	0.198	0.2	0.202	0.203	0.205	0.207	0.208
JCAD	0.251	0.25	0.249	0.248	0.246	0.245	0.244	0.243	0.242	0.241	0.239	0.238	0.237	0.236	0.235	0.234	0.232	0.231	0.23	0.229	0.228	0.227	0.226	0.224	0.223	0.222	0.221	0.22	0.219	0.217	0.216	0.215	0.214	0.213	0.212	0.211	0.209	0.208	0.207	0.206	0.205	0.204	0.203	0.201	0.2	0.199	0.198	0.197	0.196	0.195	0.193
ATP1A3	0.155	0.158	0.161	0.164	0.167	0.17	0.172	0.175	0.178	0.181	0.184	0.187	0.19	0.192	0.195	0.198	0.201	0.204	0.207	0.21	0.212	0.215	0.218	0.221	0.224	0.227	0.23	0.232	0.235	0.238	0.241	0.244	0.247	0.25	0.252	0.255	0.258	0.261	0.264	0.267	0.27	0.272	0.275	0.278	0.281	0.284	0.287	0.29	0.293	0.295	0.298
DSE	1.1	1.15	1.2	1.25	1.3	1.35	1.38	1.42	1.44	1.46	1.47	1.47	1.47	1.46	1.45	1.43	1.41	1.38	1.36	1.33	1.3	1.27	1.24	1.21	1.18	1.16	1.13	1.11	1.1	1.08	1.07	1.07	1.07	1.07	1.08	1.09	1.11	1.13	1.16	1.18	1.21	1.25	1.28	1.32	1.36	1.4	1.44	1.48	1.53	1.57	1.62
ASB11	0.111	0.14	0.169	0.197	0.225	0.253	0.28	0.307	0.333	0.358	0.383	0.406	0.428	0.45	0.47	0.49	0.508	0.525	0.541	0.556	0.569	0.581	0.591	0.6	0.607	0.612	0.616	0.618	0.619	0.618	0.616	0.614	0.611	0.607	0.603	0.599	0.594	0.589	0.584	0.579	0.573	0.567	0.561	0.555	0.549	0.543	0.536	0.53	0.523	0.516	0.509
RASGRP1	0.0845	0.0842	0.0839	0.0835	0.0832	0.0829	0.0825	0.0822	0.0818	0.0815	0.0812	0.0808	0.0805	0.0802	0.0798	0.0795	0.0792	0.0788	0.0785	0.0782	0.0778	0.0775	0.0772	0.0768	0.0765	0.0762	0.0758	0.0755	0.0752	0.0748	0.0745	0.0742	0.0738	0.0735	0.0732	0.0728	0.0725	0.0722	0.0718	0.0715	0.0712	0.0709	0.0705	0.0702	0.0699	0.0695	0.0692	0.0689	0.0685	0.0682	0.0679
RNF165	0.183	0.186	0.19	0.194	0.198	0.202	0.205	0.209	0.213	0.217	0.221	0.224	0.228	0.232	0.236	0.24	0.243	0.247	0.251	0.255	0.258	0.262	0.266	0.27	0.274	0.277	0.281	0.285	0.289	0.293	0.296	0.3	0.304	0.308	0.312	0.315	0.319	0.323	0.327	0.331	0.334	0.338	0.342	0.346	0.35	0.353	0.357	0.361	0.365	0.369	0.372
NPC1	0.5	0.497	0.494	0.49	0.487	0.484	0.481	0.478	0.474	0.471	0.468	0.465	0.462	0.458	0.455	0.452	0.449	0.446	0.442	0.439	0.436	0.433	0.429	0.426	0.423	0.42	0.417	0.413	0.41	0.407	0.404	0.401	0.397	0.394	0.391	0.388	0.385	0.381	0.378	0.375	0.372	0.369	0.365	0.362	0.359	0.356	0.353	0.349	0.346	0.343	0.34
PLPP7	0.537	0.565	0.594	0.622	0.65	0.678	0.705	0.732	0.758	0.784	0.809	0.833	0.857	0.88	0.903	0.925	0.946	0.966	0.986	1	1.02	1.04	1.05	1.07	1.08	1.09	1.1	1.11	1.12	1.12	1.13	1.13	1.14	1.14	1.14	1.15	1.15	1.15	1.15	1.16	1.16	1.16	1.16	1.16	1.17	1.17	1.17	1.17	1.17	1.18	1.18
MAP3K14	0.146	0.159	0.172	0.185	0.198	0.211	0.224	0.237	0.25	0.263	0.276	0.289	0.302	0.315	0.328	0.341	0.354	0.368	0.381	0.395	0.408	0.422	0.436	0.449	0.463	0.476	0.49	0.503	0.516	0.529	0.542	0.554	0.565	0.576	0.586	0.596	0.605	0.613	0.622	0.629	0.637	0.644	0.651	0.657	0.663	0.669	0.675	0.681	0.686	0.692	0.697
FBXO42	1.44	1.45	1.46	1.47	1.49	1.5	1.51	1.52	1.53	1.54	1.55	1.56	1.57	1.58	1.58	1.59	1.59	1.59	1.6	1.6	1.6	1.59	1.59	1.59	1.58	1.57	1.56	1.55	1.54	1.53	1.51	1.5	1.48	1.46	1.44	1.42	1.4	1.37	1.35	1.32	1.3	1.27	1.24	1.22	1.19	1.16	1.13	1.1	1.07	1.04	1.02
RILPL1	0.952	0.974	0.996	1.02	1.04	1.06	1.09	1.11	1.13	1.15	1.18	1.2	1.23	1.25	1.27	1.3	1.32	1.35	1.37	1.39	1.41	1.44	1.46	1.48	1.5	1.51	1.53	1.54	1.55	1.56	1.57	1.58	1.58	1.58	1.58	1.58	1.57	1.57	1.56	1.55	1.54	1.52	1.51	1.49	1.48	1.46	1.44	1.42	1.4	1.39	1.37
TTYH3	0.89	0.882	0.873	0.865	0.856	0.848	0.839	0.831	0.822	0.814	0.805	0.797	0.788	0.78	0.771	0.763	0.754	0.746	0.737	0.729	0.72	0.712	0.703	0.695	0.686	0.678	0.669	0.661	0.652	0.644	0.635	0.627	0.618	0.61	0.601	0.592	0.584	0.575	0.567	0.558	0.55	0.541	0.533	0.524	0.516	0.507	0.499	0.49	0.481	0.473	0.464
KANK2	0.967	0.984	1	1.02	1.03	1.05	1.07	1.09	1.1	1.12	1.14	1.16	1.17	1.19	1.21	1.22	1.24	1.26	1.27	1.29	1.31	1.32	1.33	1.35	1.36	1.37	1.39	1.4	1.41	1.42	1.43	1.43	1.44	1.44	1.45	1.45	1.45	1.45	1.45	1.45	1.44	1.44	1.44	1.43	1.43	1.42	1.41	1.41	1.4	1.39	1.38
TNRC18	1.73	1.75	1.78	1.81	1.83	1.86	1.89	1.91	1.94	1.96	1.98	2.01	2.03	2.05	2.07	2.09	2.11	2.13	2.15	2.16	2.18	2.19	2.2	2.21	2.22	2.23	2.24	2.24	2.25	2.25	2.25	2.25	2.25	2.25	2.25	2.25	2.24	2.24	2.24	2.23	2.23	2.23	2.22	2.22	2.21	2.21	2.2	2.2	2.19	2.18	2.18
GTF2IRD2B	0.403	0.412	0.421	0.43	0.439	0.449	0.458	0.469	0.479	0.49	0.502	0.514	0.526	0.539	0.553	0.567	0.581	0.596	0.611	0.626	0.642	0.657	0.672	0.687	0.701	0.715	0.729	0.742	0.754	0.765	0.776	0.785	0.793	0.8	0.806	0.81	0.813	0.815	0.817	0.817	0.817	0.816	0.814	0.812	0.809	0.805	0.802	0.798	0.793	0.789	0.785
ZNF44	0.513	0.552	0.59	0.628	0.666	0.702	0.739	0.774	0.808	0.841	0.873	0.903	0.933	0.962	0.991	1.02	1.05	1.07	1.1	1.12	1.14	1.16	1.18	1.2	1.22	1.23	1.24	1.24	1.25	1.25	1.25	1.24	1.23	1.22	1.21	1.2	1.18	1.16	1.15	1.12	1.1	1.08	1.05	1.02	0.997	0.969	0.94	0.911	0.881	0.85	0.82
MARK4	0.88	0.885	0.89	0.895	0.9	0.905	0.91	0.915	0.92	0.925	0.93	0.935	0.941	0.946	0.951	0.956	0.961	0.966	0.971	0.976	0.981	0.986	0.991	0.996	1	1.01	1.01	1.02	1.02	1.03	1.03	1.04	1.04	1.04	1.05	1.05	1.06	1.06	1.07	1.07	1.08	1.08	1.09	1.09	1.1	1.1	1.11	1.11	1.12	1.12	1.13
FN3K	0.333	0.346	0.36	0.374	0.387	0.4	0.414	0.427	0.439	0.452	0.464	0.475	0.486	0.497	0.507	0.516	0.525	0.533	0.54	0.546	0.551	0.556	0.559	0.561	0.563	0.563	0.562	0.56	0.557	0.553	0.548	0.543	0.536	0.529	0.522	0.514	0.505	0.496	0.487	0.477	0.467	0.456	0.446	0.435	0.424	0.412	0.401	0.389	0.377	0.365	0.353
WASHC2C	0.527	0.512	0.497	0.483	0.469	0.455	0.442	0.431	0.42	0.41	0.402	0.395	0.389	0.385	0.383	0.383	0.384	0.388	0.393	0.399	0.407	0.415	0.425	0.436	0.447	0.46	0.472	0.485	0.498	0.51	0.521	0.531	0.538	0.543	0.545	0.545	0.543	0.538	0.532	0.524	0.515	0.504	0.491	0.478	0.463	0.448	0.432	0.415	0.398	0.38	0.363
ELF1	0.921	0.931	0.941	0.95	0.96	0.969	0.979	0.989	0.998	1.01	1.02	1.03	1.04	1.05	1.06	1.07	1.08	1.09	1.09	1.1	1.11	1.12	1.13	1.14	1.15	1.16	1.17	1.18	1.19	1.2	1.21	1.22	1.23	1.24	1.25	1.26	1.27	1.28	1.29	1.3	1.31	1.32	1.33	1.34	1.34	1.35	1.36	1.37	1.38	1.39	1.4
PATJ	1.62	1.64	1.65	1.66	1.68	1.69	1.7	1.72	1.73	1.74	1.76	1.77	1.78	1.8	1.81	1.83	1.84	1.85	1.87	1.88	1.89	1.91	1.92	1.93	1.95	1.96	1.97	1.99	2	2.01	2.03	2.04	2.05	2.07	2.08	2.1	2.11	2.12	2.14	2.15	2.16	2.18	2.19	2.2	2.22	2.23	2.24	2.26	2.27	2.28	2.3
DMPK	0.443	0.481	0.519	0.556	0.593	0.63	0.666	0.702	0.736	0.77	0.803	0.835	0.865	0.894	0.921	0.945	0.968	0.989	1.01	1.02	1.04	1.05	1.06	1.07	1.08	1.09	1.09	1.09	1.09	1.09	1.09	1.09	1.09	1.08	1.08	1.08	1.07	1.07	1.06	1.05	1.05	1.04	1.03	1.03	1.02	1.01	1	0.996	0.988	0.98	0.972
CHRNE	0.0144	0.0187	0.0231	0.0276	0.032	0.0366	0.0412	0.0459	0.0506	0.0555	0.0606	0.0658	0.0711	0.0767	0.0824	0.0884	0.0945	0.101	0.107	0.113	0.12	0.126	0.132	0.137	0.143	0.148	0.152	0.156	0.16	0.162	0.165	0.167	0.168	0.169	0.169	0.169	0.169	0.168	0.166	0.164	0.162	0.16	0.158	0.155	0.152	0.148	0.145	0.142	0.138	0.135	0.131
LINC02397	0.0466	0.0477	0.0487	0.0497	0.0507	0.0518	0.0528	0.0538	0.0549	0.0559	0.0569	0.0579	0.059	0.06	0.061	0.062	0.0631	0.0641	0.0651	0.0662	0.0672	0.0682	0.0692	0.0703	0.0713	0.0723	0.0733	0.0744	0.0754	0.0764	0.0775	0.0785	0.0795	0.0805	0.0816	0.0826	0.0836	0.0846	0.0857	0.0867	0.0877	0.0888	0.0898	0.0908	0.0918	0.0929	0.0939	0.0949	0.0959	0.097	0.098
IFT52	0.231	0.23	0.229	0.227	0.226	0.225	0.224	0.223	0.221	0.22	0.219	0.218	0.217	0.216	0.215	0.214	0.213	0.212	0.212	0.211	0.211	0.211	0.211	0.211	0.212	0.213	0.214	0.216	0.218	0.22	0.222	0.225	0.229	0.232	0.236	0.24	0.244	0.248	0.253	0.258	0.263	0.268	0.273	0.279	0.284	0.29	0.296	0.301	0.307	0.313	0.319
IQGAP1	0.643	0.647	0.65	0.653	0.655	0.658	0.66	0.661	0.662	0.661	0.661	0.66	0.658	0.656	0.654	0.652	0.65	0.648	0.647	0.646	0.645	0.645	0.646	0.647	0.649	0.653	0.657	0.662	0.669	0.677	0.686	0.696	0.708	0.72	0.735	0.75	0.766	0.784	0.802	0.822	0.842	0.863	0.884	0.906	0.929	0.952	0.975	0.999	1.02	1.05	1.07
RPAP2	2.25	2.13	2.01	1.89	1.78	1.67	1.57	1.47	1.38	1.31	1.24	1.18	1.13	1.09	1.06	1.04	1.03	1.03	1.04	1.05	1.07	1.09	1.12	1.14	1.17	1.2	1.23	1.26	1.28	1.3	1.32	1.33	1.34	1.35	1.35	1.35	1.35	1.35	1.34	1.33	1.32	1.31	1.29	1.28	1.26	1.24	1.22	1.2	1.18	1.16	1.14
OLFML2A	0.402	0.407	0.412	0.417	0.423	0.428	0.433	0.438	0.443	0.448	0.453	0.458	0.462	0.467	0.472	0.476	0.481	0.485	0.489	0.493	0.497	0.501	0.505	0.509	0.513	0.517	0.521	0.524	0.528	0.532	0.536	0.539	0.543	0.546	0.55	0.553	0.557	0.56	0.563	0.567	0.57	0.573	0.577	0.58	0.583	0.586	0.589	0.593	0.596	0.599	0.602
SSR1	0.645	0.636	0.628	0.62	0.612	0.604	0.595	0.587	0.578	0.569	0.561	0.552	0.543	0.534	0.525	0.517	0.508	0.5	0.492	0.484	0.476	0.468	0.461	0.455	0.448	0.442	0.437	0.431	0.427	0.423	0.419	0.415	0.412	0.41	0.408	0.406	0.405	0.404	0.403	0.403	0.403	0.403	0.403	0.404	0.404	0.405	0.406	0.407	0.408	0.41	0.411
MYRIP	0.132	0.13	0.128	0.126	0.125	0.123	0.121	0.119	0.118	0.116	0.114	0.112	0.111	0.109	0.107	0.105	0.104	0.102	0.1	0.0983	0.0965	0.0947	0.093	0.0912	0.0895	0.0877	0.086	0.0842	0.0824	0.0807	0.0789	0.0772	0.0754	0.0737	0.0719	0.0701	0.0684	0.0666	0.0649	0.0631	0.0614	0.0596	0.0578	0.0561	0.0543	0.0526	0.0508	0.0491	0.0473	0.0455	0.0438
LINC01446	0.0253	0.03	0.0346	0.0391	0.0434	0.0475	0.0513	0.0547	0.0578	0.0603	0.0624	0.0641	0.0653	0.0662	0.0667	0.0669	0.0668	0.0665	0.066	0.0655	0.0649	0.0645	0.0641	0.064	0.0641	0.0645	0.0654	0.0667	0.0686	0.0713	0.0749	0.0795	0.0853	0.0924	0.101	0.11	0.121	0.132	0.145	0.159	0.173	0.188	0.203	0.22	0.236	0.254	0.271	0.289	0.307	0.325	0.344
LINC02427	0.0322	0.0346	0.0369	0.0393	0.0416	0.044	0.0463	0.0487	0.051	0.0534	0.0557	0.0581	0.0604	0.0628	0.0651	0.0674	0.0698	0.0721	0.0745	0.0768	0.0792	0.0815	0.0839	0.0862	0.0886	0.0909	0.0933	0.0956	0.098	0.1	0.103	0.105	0.107	0.11	0.112	0.114	0.117	0.119	0.121	0.124	0.126	0.129	0.131	0.133	0.136	0.138	0.14	0.143	0.145	0.147	0.15
WBP2NL	0.163	0.161	0.159	0.157	0.156	0.154	0.152	0.15	0.148	0.147	0.145	0.143	0.141	0.139	0.138	0.136	0.134	0.132	0.131	0.129	0.127	0.125	0.123	0.122	0.12	0.118	0.116	0.114	0.113	0.111	0.109	0.107	0.105	0.104	0.102	0.1	0.0982	0.0964	0.0946	0.0928	0.091	0.0893	0.0875	0.0857	0.0839	0.0821	0.0803	0.0785	0.0767	0.0749	0.0731
GTPBP10	0.477	0.473	0.47	0.466	0.462	0.458	0.454	0.451	0.447	0.443	0.439	0.436	0.432	0.428	0.424	0.42	0.417	0.413	0.409	0.405	0.401	0.398	0.394	0.39	0.386	0.383	0.379	0.375	0.371	0.367	0.364	0.36	0.356	0.352	0.349	0.345	0.341	0.337	0.333	0.33	0.326	0.322	0.318	0.315	0.311	0.307	0.303	0.299	0.296	0.292	0.288
ERI1	0.429	0.406	0.384	0.362	0.341	0.32	0.3	0.281	0.262	0.245	0.23	0.215	0.202	0.19	0.18	0.171	0.164	0.157	0.153	0.149	0.147	0.146	0.146	0.148	0.15	0.153	0.157	0.162	0.168	0.175	0.182	0.19	0.199	0.209	0.218	0.229	0.24	0.252	0.263	0.276	0.289	0.302	0.315	0.329	0.343	0.357	0.371	0.386	0.4	0.415	0.429
ZNF43	0.544	0.548	0.553	0.557	0.562	0.566	0.571	0.576	0.58	0.585	0.589	0.594	0.599	0.603	0.608	0.612	0.617	0.621	0.625	0.63	0.634	0.638	0.642	0.646	0.649	0.653	0.656	0.659	0.662	0.665	0.668	0.67	0.673	0.675	0.677	0.679	0.681	0.683	0.685	0.687	0.689	0.69	0.692	0.693	0.695	0.696	0.698	0.699	0.701	0.702	0.703
SLC35D1	0.897	0.896	0.894	0.893	0.892	0.89	0.889	0.887	0.886	0.885	0.883	0.882	0.881	0.879	0.878	0.876	0.875	0.874	0.872	0.871	0.869	0.868	0.867	0.865	0.864	0.863	0.861	0.86	0.858	0.857	0.856	0.854	0.853	0.851	0.85	0.849	0.847	0.846	0.844	0.843	0.842	0.84	0.839	0.838	0.836	0.835	0.833	0.832	0.831	0.829	0.828
CARF	0.416	0.417	0.417	0.418	0.419	0.42	0.42	0.421	0.422	0.422	0.423	0.424	0.425	0.425	0.426	0.427	0.428	0.428	0.429	0.43	0.431	0.432	0.432	0.433	0.434	0.435	0.436	0.436	0.437	0.438	0.439	0.44	0.441	0.441	0.442	0.443	0.444	0.445	0.445	0.446	0.447	0.448	0.449	0.45	0.45	0.451	0.452	0.453	0.454	0.454	0.455
DNHD1	0.398	0.398	0.398	0.398	0.398	0.397	0.397	0.397	0.397	0.397	0.397	0.397	0.397	0.397	0.396	0.396	0.396	0.396	0.396	0.396	0.396	0.396	0.396	0.395	0.395	0.395	0.395	0.395	0.395	0.395	0.395	0.394	0.394	0.394	0.394	0.394	0.394	0.394	0.394	0.394	0.393	0.393	0.393	0.393	0.393	0.393	0.393	0.393	0.392	0.392	0.392
RNF141	0.133	0.133	0.133	0.133	0.133	0.132	0.132	0.132	0.132	0.132	0.132	0.132	0.132	0.132	0.132	0.132	0.132	0.132	0.132	0.132	0.132	0.132	0.132	0.132	0.132	0.132	0.132	0.132	0.132	0.132	0.132	0.132	0.132	0.132	0.132	0.132	0.132	0.132	0.132	0.132	0.132	0.132	0.132	0.132	0.132	0.132	0.132	0.131	0.131	0.131	0.131
ZNF33A	1.67	1.63	1.58	1.54	1.5	1.46	1.42	1.38	1.34	1.3	1.27	1.23	1.2	1.17	1.15	1.13	1.11	1.09	1.08	1.07	1.07	1.07	1.07	1.08	1.08	1.1	1.11	1.13	1.14	1.16	1.19	1.21	1.23	1.25	1.26	1.28	1.3	1.31	1.33	1.34	1.36	1.37	1.38	1.39	1.4	1.41	1.43	1.44	1.45	1.46	1.47
HBZ	7.84	7.19	6.53	5.88	5.23	4.59	3.96	3.34	2.74	2.14	1.58	1.05	0.566	0.145	-0.202	-0.465	-0.645	-0.751	-0.795	-0.785	-0.733	-0.649	-0.542	-0.423	-0.302	-0.189	-0.0946	-0.0276	0.0127	0.032	0.0361	0.0307	0.0215	0.0131	0.00594	-5.27e-05	-0.00494	-0.0088	-0.0117	-0.0137	-0.0149	-0.0154	-0.0152	-0.0144	-0.0131	-0.0113	-0.00918	-0.00676	-0.00412	-0.00134	0.00152
CNTN5	5.69	6.81	7.92	8.98	9.99	10.9	11.8	12.5	13.1	13.5	13.8	13.9	13.9	13.7	13.4	13	12.4	11.8	11	10.2	9.4	8.56	7.71	6.9	6.13	5.44	4.83	4.34	3.95	3.65	3.43	3.25	3.11	3	2.9	2.82	2.76	2.71	2.68	2.66	2.65	2.66	2.68	2.7	2.73	2.77	2.82	2.86	2.92	2.97	3.03
BNC2	0.735	0.791	0.843	0.888	0.923	0.943	0.946	0.927	0.883	0.812	0.718	0.609	0.493	0.376	0.267	0.172	0.0936	0.0314	-0.0154	-0.0475	-0.0658	-0.0711	-0.064	-0.0454	-0.0159	0.0235	0.0722	0.129	0.192	0.257	0.322	0.383	0.437	0.481	0.516	0.542	0.559	0.569	0.572	0.568	0.558	0.543	0.522	0.497	0.469	0.437	0.402	0.365	0.326	0.286	0.246
MAN1A1	4.96	4.88	4.8	4.72	4.64	4.56	4.48	4.4	4.32	4.24	4.16	4.08	4	3.92	3.83	3.75	3.67	3.59	3.51	3.42	3.34	3.26	3.18	3.1	3.02	2.94	2.87	2.79	2.71	2.64	2.57	2.49	2.42	2.35	2.28	2.22	2.15	2.08	2.01	1.95	1.88	1.82	1.75	1.69	1.62	1.56	1.5	1.43	1.37	1.31	1.25
ACTB	9.03	8.83	8.63	8.42	8.22	8.01	7.81	7.6	7.39	7.18	6.98	6.77	6.57	6.37	6.18	6	5.83	5.67	5.52	5.38	5.25	5.12	5	4.89	4.78	4.68	4.58	4.49	4.4	4.32	4.24	4.16	4.09	4.02	3.95	3.89	3.83	3.77	3.71	3.66	3.61	3.56	3.51	3.46	3.41	3.37	3.32	3.28	3.23	3.19	3.15
ZFAND5	2.54	2.5	2.45	2.4	2.35	2.31	2.26	2.21	2.16	2.11	2.06	2.01	1.96	1.91	1.86	1.82	1.77	1.72	1.68	1.63	1.59	1.55	1.51	1.47	1.44	1.41	1.38	1.35	1.32	1.3	1.28	1.26	1.24	1.23	1.22	1.22	1.21	1.21	1.21	1.22	1.22	1.23	1.24	1.25	1.26	1.27	1.28	1.29	1.31	1.32	1.34
CCDC127	0.44	0.434	0.429	0.424	0.419	0.413	0.408	0.403	0.398	0.392	0.387	0.382	0.377	0.371	0.366	0.361	0.356	0.35	0.345	0.34	0.335	0.329	0.324	0.319	0.314	0.308	0.303	0.298	0.293	0.287	0.282	0.277	0.272	0.266	0.261	0.256	0.251	0.245	0.24	0.235	0.23	0.224	0.219	0.214	0.208	0.203	0.198	0.193	0.187	0.182	0.177
ABAT	1.67	1.59	1.52	1.45	1.38	1.31	1.24	1.18	1.12	1.07	1.02	0.971	0.929	0.89	0.855	0.823	0.794	0.768	0.744	0.723	0.705	0.69	0.676	0.665	0.657	0.65	0.645	0.642	0.641	0.64	0.641	0.641	0.642	0.642	0.641	0.64	0.638	0.637	0.634	0.632	0.629	0.625	0.622	0.618	0.614	0.61	0.606	0.601	0.597	0.592	0.588
TMX1	0.33	0.325	0.32	0.316	0.311	0.306	0.301	0.297	0.292	0.287	0.282	0.278	0.273	0.268	0.264	0.259	0.254	0.249	0.245	0.24	0.235	0.23	0.226	0.221	0.216	0.212	0.207	0.202	0.197	0.193	0.188	0.183	0.179	0.174	0.169	0.164	0.16	0.155	0.15	0.145	0.141	0.136	0.131	0.127	0.122	0.117	0.112	0.108	0.103	0.0982	0.0935
TRMT11	2.46	2.41	2.37	2.32	2.28	2.23	2.18	2.13	2.08	2.03	1.97	1.92	1.86	1.81	1.76	1.71	1.66	1.62	1.58	1.54	1.51	1.48	1.45	1.43	1.41	1.4	1.39	1.38	1.38	1.39	1.39	1.4	1.41	1.42	1.43	1.45	1.47	1.49	1.51	1.53	1.55	1.57	1.6	1.62	1.65	1.68	1.7	1.73	1.76	1.79	1.82
HBE1	5.72	4.71	3.72	2.78	1.91	1.14	0.482	-0.0264	-0.367	-0.524	-0.522	-0.404	-0.212	0.0134	0.229	0.396	0.501	0.553	0.56	0.529	0.469	0.388	0.295	0.197	0.103	0.0202	-0.0424	-0.0778	-0.0878	-0.0784	-0.056	-0.0267	0.00317	0.029	0.0504	0.0675	0.0806	0.0901	0.096	0.0988	0.0987	0.0959	0.0908	0.0835	0.0743	0.0636	0.0515	0.0384	0.0245	0.0101	-0.00466
PTPN13	1.47	1.44	1.4	1.36	1.33	1.29	1.25	1.22	1.18	1.15	1.11	1.08	1.05	1.01	0.982	0.952	0.923	0.895	0.868	0.842	0.817	0.793	0.771	0.75	0.73	0.711	0.694	0.678	0.663	0.649	0.637	0.625	0.615	0.606	0.597	0.589	0.582	0.576	0.571	0.566	0.562	0.558	0.555	0.552	0.549	0.547	0.545	0.544	0.542	0.541	0.539
ARHGAP20	0.894	0.847	0.8	0.753	0.706	0.66	0.613	0.567	0.522	0.476	0.432	0.389	0.347	0.308	0.271	0.236	0.205	0.176	0.15	0.127	0.106	0.0877	0.0714	0.0571	0.0448	0.0344	0.0258	0.0187	0.0132	0.00882	0.00555	0.00315	0.00142	0.000208	-0.000532	-0.000827	-0.000706	-0.000196	0.000676	0.00188	0.00339	0.00518	0.00721	0.00947	0.0119	0.0145	0.0173	0.0202	0.0231	0.0261	0.0292
TSPAN5	2.02	2	1.97	1.95	1.93	1.91	1.89	1.87	1.85	1.82	1.8	1.78	1.76	1.74	1.72	1.7	1.67	1.65	1.63	1.61	1.59	1.57	1.54	1.52	1.5	1.48	1.46	1.44	1.42	1.39	1.37	1.35	1.33	1.31	1.29	1.27	1.24	1.22	1.2	1.18	1.16	1.14	1.12	1.09	1.07	1.05	1.03	1.01	0.988	0.966	0.945
EPHA6	2.2	2.16	2.12	2.08	2.04	2	1.96	1.92	1.89	1.85	1.81	1.77	1.73	1.69	1.65	1.61	1.57	1.53	1.49	1.45	1.41	1.37	1.33	1.29	1.25	1.21	1.17	1.13	1.09	1.05	1.02	0.976	0.936	0.897	0.857	0.818	0.778	0.739	0.699	0.66	0.62	0.581	0.541	0.501	0.462	0.422	0.383	0.343	0.304	0.264	0.225
RTL8C	1.88	1.84	1.81	1.77	1.73	1.7	1.66	1.62	1.59	1.55	1.51	1.47	1.44	1.4	1.36	1.32	1.29	1.25	1.22	1.19	1.15	1.12	1.09	1.06	1.04	1.01	0.985	0.961	0.939	0.918	0.898	0.879	0.86	0.842	0.824	0.807	0.79	0.773	0.757	0.741	0.725	0.709	0.694	0.679	0.664	0.649	0.635	0.62	0.606	0.591	0.577
REX1BD	0.523	0.515	0.506	0.497	0.488	0.48	0.471	0.462	0.453	0.445	0.436	0.427	0.418	0.409	0.401	0.392	0.383	0.374	0.366	0.357	0.348	0.339	0.33	0.322	0.313	0.304	0.295	0.287	0.278	0.269	0.26	0.252	0.243	0.234	0.225	0.217	0.208	0.199	0.19	0.181	0.173	0.164	0.155	0.146	0.138	0.129	0.12	0.111	0.103	0.0939	0.0851
LNPEP	2.99	2.96	2.93	2.91	2.88	2.86	2.83	2.8	2.77	2.74	2.71	2.68	2.65	2.62	2.59	2.56	2.52	2.49	2.46	2.42	2.39	2.36	2.32	2.29	2.26	2.23	2.2	2.17	2.14	2.12	2.09	2.07	2.05	2.03	2.01	1.99	1.97	1.95	1.94	1.92	1.91	1.89	1.88	1.87	1.85	1.84	1.83	1.82	1.81	1.8	1.79
CCT4	1.59	1.55	1.51	1.48	1.44	1.4	1.37	1.33	1.3	1.26	1.22	1.19	1.15	1.12	1.09	1.05	1.02	0.989	0.959	0.93	0.902	0.874	0.848	0.823	0.799	0.776	0.754	0.733	0.713	0.694	0.676	0.66	0.645	0.63	0.617	0.606	0.595	0.585	0.575	0.567	0.559	0.552	0.546	0.54	0.535	0.53	0.525	0.521	0.516	0.512	0.508
CYB5R3	2	1.95	1.91	1.86	1.81	1.76	1.71	1.66	1.61	1.56	1.5	1.45	1.4	1.35	1.3	1.26	1.21	1.17	1.13	1.1	1.06	1.03	1	0.977	0.954	0.934	0.916	0.901	0.889	0.878	0.868	0.859	0.85	0.84	0.83	0.82	0.809	0.798	0.786	0.774	0.762	0.75	0.737	0.724	0.711	0.698	0.684	0.671	0.657	0.643	0.63
SNRNP25	0.585	0.558	0.532	0.505	0.479	0.453	0.427	0.402	0.377	0.352	0.329	0.306	0.285	0.264	0.245	0.228	0.212	0.198	0.185	0.173	0.163	0.154	0.147	0.141	0.136	0.132	0.129	0.128	0.127	0.127	0.127	0.128	0.128	0.127	0.127	0.125	0.124	0.122	0.12	0.117	0.114	0.111	0.108	0.104	0.101	0.097	0.093	0.089	0.0848	0.0806	0.0764
SSBP1	1.3	1.27	1.25	1.22	1.2	1.17	1.15	1.12	1.09	1.07	1.04	1.01	0.98	0.951	0.922	0.894	0.867	0.841	0.815	0.791	0.767	0.746	0.725	0.706	0.689	0.674	0.66	0.649	0.64	0.632	0.626	0.622	0.619	0.618	0.617	0.618	0.62	0.623	0.627	0.632	0.637	0.643	0.65	0.657	0.665	0.673	0.682	0.691	0.7	0.71	0.719
PIN1	0.965	0.938	0.912	0.885	0.859	0.833	0.807	0.781	0.755	0.729	0.704	0.679	0.654	0.63	0.606	0.583	0.561	0.539	0.519	0.498	0.479	0.46	0.442	0.425	0.409	0.393	0.378	0.364	0.351	0.338	0.326	0.316	0.306	0.296	0.288	0.28	0.273	0.267	0.261	0.256	0.251	0.247	0.243	0.239	0.236	0.233	0.23	0.228	0.225	0.223	0.221
SEPTIN9	0.898	0.888	0.878	0.868	0.858	0.848	0.838	0.828	0.818	0.808	0.798	0.788	0.778	0.767	0.757	0.747	0.737	0.727	0.717	0.707	0.697	0.687	0.677	0.667	0.657	0.647	0.637	0.627	0.617	0.607	0.597	0.587	0.577	0.567	0.556	0.546	0.536	0.526	0.516	0.506	0.496	0.486	0.476	0.466	0.456	0.446	0.436	0.426	0.416	0.406	0.396
RBPMS2	1.62	1.62	1.63	1.63	1.63	1.63	1.63	1.63	1.63	1.63	1.63	1.63	1.63	1.63	1.63	1.63	1.63	1.63	1.63	1.63	1.63	1.63	1.63	1.63	1.63	1.63	1.63	1.63	1.63	1.63	1.63	1.63	1.63	1.63	1.63	1.63	1.63	1.63	1.63	1.63	1.63	1.63	1.63	1.63	1.63	1.63	1.63	1.63	1.63	1.63	1.63
ARAP1	0.185	0.2	0.215	0.229	0.244	0.258	0.272	0.286	0.3	0.314	0.327	0.34	0.352	0.364	0.375	0.385	0.395	0.403	0.411	0.417	0.423	0.428	0.431	0.434	0.435	0.436	0.435	0.433	0.43	0.427	0.422	0.417	0.411	0.405	0.398	0.392	0.384	0.377	0.369	0.361	0.353	0.344	0.336	0.327	0.318	0.309	0.3	0.29	0.281	0.272	0.262
CTNNAL1	1.34	1.34	1.33	1.33	1.33	1.32	1.32	1.32	1.32	1.31	1.31	1.31	1.3	1.3	1.3	1.29	1.29	1.29	1.29	1.28	1.28	1.28	1.27	1.27	1.27	1.26	1.26	1.26	1.26	1.25	1.25	1.25	1.24	1.24	1.24	1.23	1.23	1.23	1.23	1.22	1.22	1.22	1.21	1.21	1.21	1.2	1.2	1.2	1.2	1.19	1.19
AGPAT2	0.217	0.217	0.218	0.218	0.218	0.219	0.219	0.22	0.22	0.221	0.221	0.221	0.222	0.222	0.223	0.223	0.224	0.224	0.224	0.225	0.225	0.226	0.226	0.227	0.227	0.227	0.228	0.228	0.228	0.229	0.229	0.229	0.23	0.23	0.23	0.231	0.231	0.231	0.231	0.232	0.232	0.232	0.232	0.232	0.233	0.233	0.233	0.233	0.233	0.234	0.234
ROR1	27.7	30.1	32.4	34.4	36.1	37.4	38	38	37.2	35.4	33	30.2	27.2	24.4	22	20.4	19.4	19.2	19.4	19.9	20.8	21.8	22.7	23.6	24.2	24.5	24.3	23.5	22.2	20.6	18.9	17.2	15.8	14.9	14.3	14.1	14.3	14.8	15.7	16.8	18.2	19.8	21.6	23.6	25.8	28.2	30.6	33.2	35.8	38.5	41.2
ADAMTS8	0.5	0.629	0.755	0.874	0.984	1.08	1.16	1.22	1.25	1.26	1.25	1.21	1.16	1.1	1.03	0.957	0.884	0.811	0.74	0.673	0.61	0.554	0.505	0.465	0.436	0.418	0.414	0.424	0.446	0.477	0.513	0.55	0.585	0.615	0.64	0.66	0.675	0.687	0.694	0.698	0.698	0.696	0.691	0.683	0.673	0.662	0.649	0.635	0.619	0.604	0.588
TNNI3K	6.5	7.11	7.72	8.33	8.93	9.54	10.1	10.7	11.3	11.9	12.5	13.1	13.6	14.2	14.7	15.3	15.8	16.3	16.8	17.3	17.8	18.2	18.7	19.2	19.6	20	20.5	20.9	21.3	21.7	22.1	22.5	22.8	23.2	23.6	23.9	24.3	24.6	25	25.3	25.6	26	26.3	26.6	27	27.3	27.6	27.9	28.2	28.5	28.9
HSPA1B	0.423	1.18	1.91	2.58	3.16	3.61	3.91	4.02	3.92	3.58	3.05	2.39	1.68	0.963	0.321	-0.188	-0.548	-0.776	-0.891	-0.909	-0.851	-0.732	-0.572	-0.389	-0.2	-0.0238	0.122	0.22	0.274	0.291	0.284	0.261	0.234	0.209	0.188	0.171	0.157	0.146	0.139	0.133	0.13	0.13	0.131	0.135	0.139	0.146	0.153	0.161	0.17	0.179	0.188
USP9Y	2.31	2.28	2.24	2.2	2.15	2.08	2	1.9	1.78	1.63	1.46	1.29	1.1	0.927	0.761	0.615	0.49	0.388	0.305	0.243	0.199	0.173	0.165	0.173	0.196	0.235	0.287	0.353	0.431	0.523	0.629	0.748	0.881	1.03	1.19	1.36	1.55	1.74	1.95	2.17	2.39	2.62	2.86	3.11	3.36	3.61	3.87	4.14	4.4	4.67	4.93
HSPA1A	2.23	2.88	3.51	4.08	4.56	4.92	5.13	5.16	4.98	4.57	3.98	3.27	2.5	1.75	1.06	0.518	0.125	-0.133	-0.274	-0.316	-0.278	-0.178	-0.0335	0.137	0.315	0.483	0.622	0.716	0.767	0.785	0.78	0.764	0.745	0.733	0.728	0.73	0.738	0.751	0.77	0.794	0.823	0.856	0.892	0.932	0.975	1.02	1.07	1.12	1.17	1.22	1.27
LSAMP	2.88	5.94	8.92	11.7	14.2	16.4	18.1	19.3	19.8	19.7	18.9	17.7	16.1	14.5	12.7	11.2	9.78	8.57	7.53	6.66	5.94	5.38	4.96	4.68	4.54	4.51	4.61	4.81	5.1	5.45	5.82	6.19	6.52	6.8	7.02	7.19	7.3	7.37	7.4	7.38	7.33	7.24	7.12	6.98	6.81	6.63	6.42	6.2	5.98	5.74	5.5
RPL13A	24.9	24.7	24.4	24.1	23.7	23.3	22.8	22.3	21.6	20.9	20	19.1	18.1	17.1	16	15	13.9	12.9	11.8	10.9	9.94	9.08	8.28	7.57	6.95	6.43	6.02	5.74	5.57	5.48	5.47	5.5	5.55	5.62	5.69	5.76	5.84	5.93	6.02	6.11	6.21	6.31	6.42	6.52	6.63	6.74	6.86	6.97	7.09	7.2	7.32
TPI1	9.44	9.35	9.26	9.15	9.02	8.87	8.68	8.46	8.19	7.86	7.5	7.1	6.67	6.24	5.8	5.37	4.96	4.56	4.19	3.83	3.51	3.21	2.94	2.71	2.52	2.36	2.25	2.18	2.15	2.15	2.18	2.22	2.26	2.3	2.34	2.38	2.42	2.45	2.48	2.51	2.54	2.57	2.6	2.62	2.65	2.67	2.69	2.71	2.74	2.76	2.78
TUBA1A	3.96	3.85	3.74	3.63	3.52	3.4	3.28	3.16	3.02	2.89	2.74	2.6	2.45	2.3	2.16	2.02	1.88	1.75	1.63	1.51	1.39	1.29	1.19	1.1	1.02	0.94	0.873	0.815	0.765	0.724	0.69	0.663	0.643	0.63	0.623	0.622	0.626	0.635	0.648	0.666	0.688	0.714	0.742	0.774	0.808	0.844	0.882	0.922	0.963	1	1.05
SNU13	1.77	1.74	1.72	1.69	1.67	1.64	1.62	1.59	1.57	1.54	1.52	1.49	1.46	1.44	1.41	1.39	1.36	1.34	1.31	1.29	1.26	1.23	1.21	1.18	1.16	1.13	1.11	1.08	1.06	1.03	1.01	0.98	0.955	0.929	0.904	0.878	0.853	0.827	0.802	0.776	0.751	0.725	0.7	0.674	0.649	0.623	0.598	0.573	0.547	0.522	0.496
WDSUB1	1.36	1.38	1.41	1.44	1.47	1.49	1.51	1.53	1.54	1.56	1.56	1.57	1.57	1.57	1.56	1.55	1.54	1.53	1.52	1.5	1.49	1.47	1.45	1.43	1.41	1.39	1.37	1.34	1.32	1.3	1.28	1.25	1.23	1.21	1.18	1.16	1.13	1.1	1.08	1.05	1.02	0.992	0.963	0.934	0.905	0.875	0.845	0.816	0.785	0.755	0.725
LINC02296	0.212	0.208	0.204	0.201	0.197	0.193	0.189	0.185	0.181	0.177	0.173	0.169	0.165	0.161	0.158	0.154	0.15	0.146	0.142	0.138	0.134	0.13	0.126	0.122	0.118	0.115	0.111	0.107	0.103	0.099	0.0951	0.0911	0.0872	0.0833	0.0794	0.0755	0.0716	0.0677	0.0638	0.0599	0.056	0.0521	0.0482	0.0443	0.0404	0.0365	0.0325	0.0286	0.0247	0.0208	0.0169
PTP4A2	1.71	1.67	1.63	1.59	1.55	1.51	1.47	1.43	1.4	1.36	1.33	1.29	1.26	1.23	1.2	1.17	1.14	1.11	1.09	1.06	1.04	1.02	0.996	0.977	0.96	0.944	0.93	0.918	0.907	0.897	0.889	0.881	0.874	0.868	0.863	0.857	0.853	0.848	0.844	0.841	0.838	0.835	0.832	0.83	0.827	0.825	0.823	0.822	0.82	0.818	0.817
HBG1	3.24	2.94	2.64	2.36	2.11	1.9	1.73	1.62	1.58	1.61	1.7	1.82	1.94	2.06	2.14	2.16	2.11	2.02	1.88	1.71	1.51	1.31	1.1	0.895	0.709	0.55	0.428	0.352	0.318	0.319	0.345	0.389	0.442	0.496	0.552	0.609	0.666	0.725	0.784	0.845	0.906	0.967	1.03	1.09	1.16	1.22	1.28	1.35	1.41	1.48	1.54
MRPL27	0.902	0.887	0.872	0.857	0.842	0.826	0.81	0.794	0.778	0.76	0.743	0.725	0.707	0.689	0.671	0.652	0.633	0.615	0.597	0.579	0.561	0.544	0.527	0.511	0.495	0.48	0.467	0.454	0.442	0.431	0.421	0.412	0.404	0.397	0.39	0.385	0.38	0.376	0.373	0.37	0.368	0.367	0.365	0.365	0.364	0.364	0.364	0.365	0.365	0.366	0.366
PNPLA7	0.128	0.134	0.141	0.147	0.154	0.16	0.167	0.173	0.18	0.186	0.192	0.199	0.205	0.211	0.218	0.224	0.231	0.238	0.244	0.251	0.257	0.263	0.269	0.275	0.28	0.285	0.289	0.293	0.296	0.299	0.301	0.303	0.305	0.306	0.307	0.308	0.308	0.308	0.308	0.307	0.307	0.306	0.305	0.303	0.302	0.3	0.299	0.297	0.295	0.293	0.292
AP1AR	0.549	0.54	0.531	0.522	0.513	0.504	0.494	0.485	0.476	0.467	0.458	0.449	0.44	0.43	0.421	0.412	0.403	0.394	0.385	0.376	0.366	0.357	0.348	0.339	0.33	0.321	0.311	0.302	0.293	0.284	0.275	0.266	0.257	0.247	0.238	0.229	0.22	0.211	0.202	0.192	0.183	0.174	0.165	0.156	0.147	0.137	0.128	0.119	0.11	0.101	0.0916
PAGR1	0.569	0.553	0.537	0.521	0.506	0.49	0.473	0.457	0.441	0.424	0.408	0.391	0.375	0.359	0.343	0.327	0.312	0.297	0.283	0.269	0.256	0.243	0.231	0.22	0.209	0.199	0.19	0.181	0.173	0.166	0.159	0.153	0.147	0.142	0.137	0.133	0.13	0.126	0.123	0.12	0.118	0.116	0.114	0.113	0.111	0.11	0.109	0.108	0.107	0.106	0.105
SNAPIN	0.522	0.498	0.474	0.45	0.426	0.403	0.38	0.357	0.335	0.314	0.294	0.274	0.255	0.238	0.221	0.205	0.191	0.178	0.166	0.155	0.145	0.136	0.129	0.122	0.117	0.113	0.11	0.108	0.107	0.107	0.108	0.109	0.111	0.113	0.116	0.119	0.122	0.126	0.13	0.134	0.139	0.143	0.148	0.153	0.158	0.164	0.169	0.175	0.18	0.186	0.191
DRAM2	0.674	0.669	0.663	0.657	0.651	0.645	0.639	0.633	0.627	0.621	0.616	0.61	0.604	0.598	0.592	0.586	0.58	0.574	0.569	0.563	0.557	0.551	0.545	0.539	0.533	0.527	0.521	0.516	0.51	0.504	0.498	0.492	0.486	0.48	0.474	0.469	0.463	0.457	0.451	0.445	0.439	0.433	0.427	0.421	0.416	0.41	0.404	0.398	0.392	0.386	0.38
RBBP4	2.44	2.37	2.29	2.22	2.14	2.07	2.01	1.94	1.88	1.83	1.77	1.73	1.68	1.65	1.61	1.58	1.56	1.54	1.53	1.52	1.51	1.51	1.51	1.52	1.52	1.53	1.54	1.55	1.57	1.58	1.59	1.61	1.62	1.63	1.63	1.63	1.63	1.63	1.63	1.63	1.62	1.61	1.6	1.59	1.58	1.57	1.56	1.54	1.53	1.51	1.5
OTUD7A	0.156	0.16	0.165	0.169	0.174	0.178	0.182	0.187	0.191	0.194	0.198	0.201	0.205	0.208	0.212	0.215	0.219	0.222	0.226	0.23	0.235	0.239	0.244	0.249	0.255	0.261	0.268	0.275	0.283	0.291	0.3	0.309	0.319	0.33	0.341	0.352	0.364	0.376	0.389	0.402	0.416	0.429	0.443	0.458	0.472	0.487	0.501	0.516	0.531	0.546	0.561
EIF4EBP2	0.647	0.643	0.64	0.637	0.633	0.63	0.627	0.623	0.62	0.617	0.613	0.61	0.607	0.603	0.6	0.597	0.593	0.59	0.587	0.583	0.58	0.577	0.573	0.57	0.567	0.563	0.56	0.557	0.553	0.55	0.547	0.543	0.54	0.537	0.533	0.53	0.527	0.523	0.52	0.517	0.513	0.51	0.507	0.503	0.5	0.497	0.493	0.49	0.487	0.483	0.48
RIC8B	1.25	1.25	1.26	1.26	1.27	1.28	1.28	1.29	1.29	1.3	1.3	1.31	1.32	1.32	1.33	1.33	1.34	1.34	1.35	1.36	1.36	1.37	1.37	1.38	1.38	1.39	1.4	1.4	1.41	1.41	1.42	1.42	1.43	1.44	1.44	1.45	1.45	1.46	1.46	1.47	1.48	1.48	1.49	1.49	1.5	1.5	1.51	1.52	1.52	1.53	1.53
AGAP3	0.716	0.717	0.718	0.719	0.719	0.72	0.72	0.721	0.721	0.721	0.721	0.721	0.721	0.72	0.72	0.72	0.72	0.72	0.719	0.718	0.717	0.716	0.714	0.712	0.709	0.706	0.702	0.697	0.691	0.684	0.677	0.669	0.66	0.651	0.641	0.63	0.618	0.606	0.594	0.581	0.567	0.553	0.539	0.524	0.51	0.494	0.479	0.464	0.448	0.432	0.417
VPS11	0.215	0.21	0.206	0.201	0.196	0.192	0.187	0.183	0.178	0.174	0.169	0.164	0.16	0.155	0.151	0.146	0.142	0.137	0.133	0.129	0.125	0.121	0.117	0.114	0.111	0.107	0.105	0.102	0.0996	0.0974	0.0954	0.0936	0.092	0.0905	0.0891	0.0878	0.0867	0.0856	0.0846	0.0838	0.083	0.0822	0.0816	0.081	0.0804	0.0799	0.0795	0.079	0.0786	0.0782	0.0778
ZBTB8OS	0.373	0.374	0.375	0.377	0.378	0.379	0.381	0.382	0.383	0.384	0.386	0.387	0.388	0.39	0.391	0.392	0.394	0.395	0.396	0.397	0.399	0.4	0.401	0.403	0.404	0.405	0.407	0.408	0.409	0.41	0.412	0.413	0.414	0.416	0.417	0.418	0.42	0.421	0.422	0.424	0.425	0.426	0.427	0.429	0.43	0.431	0.433	0.434	0.435	0.437	0.438
SPATA1	0.0878	0.0884	0.0889	0.0895	0.0901	0.0907	0.0913	0.0919	0.0925	0.093	0.0936	0.0942	0.0948	0.0954	0.096	0.0966	0.0971	0.0977	0.0983	0.0989	0.0995	0.1	0.101	0.101	0.102	0.102	0.103	0.104	0.104	0.105	0.105	0.106	0.106	0.107	0.108	0.108	0.109	0.109	0.11	0.111	0.111	0.112	0.112	0.113	0.114	0.114	0.115	0.115	0.116	0.116	0.117
RBM4B	0.342	0.336	0.331	0.325	0.32	0.314	0.309	0.303	0.298	0.292	0.287	0.281	0.276	0.27	0.265	0.259	0.254	0.248	0.243	0.237	0.232	0.226	0.221	0.215	0.21	0.204	0.199	0.193	0.188	0.182	0.177	0.171	0.166	0.16	0.155	0.15	0.144	0.139	0.133	0.128	0.122	0.117	0.111	0.106	0.1	0.0946	0.0891	0.0836	0.0781	0.0727	0.0672
ISOC1	1.66	1.58	1.51	1.44	1.37	1.3	1.23	1.16	1.09	1.02	0.954	0.892	0.836	0.786	0.745	0.712	0.689	0.675	0.668	0.667	0.673	0.683	0.698	0.715	0.735	0.756	0.777	0.798	0.818	0.837	0.854	0.87	0.884	0.895	0.905	0.912	0.918	0.922	0.924	0.925	0.925	0.923	0.92	0.916	0.912	0.906	0.9	0.894	0.887	0.88	0.873
JADE1	0.346	0.452	0.556	0.658	0.755	0.846	0.93	1	1.07	1.12	1.16	1.19	1.21	1.22	1.23	1.22	1.21	1.19	1.17	1.14	1.11	1.08	1.05	1.02	0.988	0.962	0.94	0.922	0.909	0.9	0.894	0.89	0.888	0.887	0.887	0.887	0.889	0.891	0.893	0.897	0.9	0.905	0.909	0.915	0.92	0.926	0.932	0.938	0.945	0.951	0.958
LINC00906	-0.0136	0.00163	0.0169	0.0322	0.0476	0.0631	0.0787	0.0943	0.11	0.126	0.142	0.159	0.176	0.193	0.21	0.228	0.247	0.265	0.284	0.301	0.318	0.335	0.349	0.363	0.374	0.384	0.391	0.395	0.397	0.397	0.395	0.39	0.385	0.378	0.37	0.361	0.35	0.339	0.326	0.313	0.299	0.285	0.269	0.253	0.237	0.22	0.203	0.185	0.167	0.149	0.132
PLA2R1	0.181	0.178	0.174	0.171	0.168	0.164	0.161	0.158	0.154	0.151	0.148	0.144	0.141	0.138	0.135	0.131	0.128	0.125	0.121	0.118	0.115	0.111	0.108	0.105	0.101	0.0981	0.0948	0.0915	0.0882	0.0849	0.0816	0.0783	0.075	0.0717	0.0684	0.065	0.0617	0.0584	0.0551	0.0518	0.0485	0.0452	0.0419	0.0386	0.0353	0.032	0.0287	0.0253	0.022	0.0187	0.0154
MTERF2	0.395	0.399	0.403	0.408	0.412	0.416	0.42	0.424	0.428	0.432	0.436	0.44	0.445	0.449	0.453	0.457	0.461	0.465	0.469	0.473	0.478	0.482	0.486	0.49	0.494	0.498	0.502	0.506	0.51	0.515	0.519	0.523	0.527	0.531	0.535	0.539	0.543	0.547	0.552	0.556	0.56	0.564	0.568	0.572	0.576	0.58	0.584	0.589	0.593	0.597	0.601
TRIM56	0.342	0.341	0.34	0.34	0.339	0.338	0.338	0.337	0.336	0.335	0.335	0.334	0.333	0.333	0.332	0.331	0.33	0.33	0.329	0.328	0.328	0.327	0.326	0.325	0.325	0.324	0.323	0.323	0.322	0.321	0.32	0.32	0.319	0.318	0.318	0.317	0.316	0.316	0.315	0.314	0.313	0.313	0.312	0.311	0.311	0.31	0.309	0.308	0.308	0.307	0.306
C14orf180	0.274	0.276	0.278	0.28	0.282	0.284	0.286	0.288	0.29	0.292	0.294	0.296	0.298	0.299	0.301	0.303	0.305	0.307	0.309	0.311	0.313	0.315	0.317	0.319	0.321	0.323	0.325	0.327	0.329	0.331	0.333	0.335	0.337	0.339	0.341	0.343	0.345	0.347	0.348	0.35	0.352	0.354	0.356	0.358	0.36	0.362	0.364	0.366	0.368	0.37	0.372
EEF1AKMT1	0.201	0.2	0.2	0.199	0.198	0.198	0.197	0.197	0.196	0.196	0.196	0.196	0.196	0.197	0.197	0.198	0.199	0.2	0.202	0.203	0.205	0.207	0.209	0.212	0.214	0.217	0.22	0.223	0.226	0.229	0.233	0.237	0.24	0.244	0.249	0.253	0.257	0.262	0.267	0.272	0.277	0.282	0.287	0.292	0.298	0.303	0.308	0.314	0.319	0.325	0.331
ZNF66	0.147	0.142	0.137	0.132	0.127	0.122	0.117	0.112	0.107	0.102	0.0972	0.0925	0.0879	0.0834	0.0791	0.0749	0.0709	0.067	0.0635	0.0602	0.0573	0.0547	0.0525	0.0508	0.0496	0.0489	0.0487	0.0491	0.0502	0.0518	0.054	0.0567	0.0599	0.0636	0.0678	0.0725	0.0775	0.083	0.0888	0.0949	0.101	0.108	0.115	0.122	0.13	0.137	0.145	0.153	0.161	0.169	0.177
DHX15	2.52	2.49	2.46	2.43	2.41	2.38	2.35	2.32	2.29	2.26	2.23	2.2	2.17	2.14	2.1	2.07	2.04	2.01	1.98	1.96	1.93	1.9	1.87	1.85	1.82	1.8	1.78	1.75	1.73	1.71	1.69	1.67	1.66	1.64	1.63	1.62	1.61	1.6	1.59	1.59	1.58	1.58	1.57	1.57	1.57	1.57	1.57	1.57	1.57	1.57	1.56
CAPZB	3.03	3	2.97	2.94	2.91	2.88	2.86	2.83	2.8	2.77	2.74	2.71	2.69	2.66	2.63	2.6	2.57	2.54	2.52	2.49	2.46	2.43	2.4	2.37	2.34	2.32	2.29	2.26	2.23	2.2	2.17	2.15	2.12	2.09	2.06	2.03	2	1.98	1.95	1.92	1.89	1.86	1.83	1.8	1.78	1.75	1.72	1.69	1.66	1.63	1.61
TMEM38B	1.87	1.83	1.79	1.75	1.71	1.68	1.64	1.6	1.56	1.53	1.49	1.45	1.42	1.38	1.35	1.31	1.28	1.25	1.22	1.19	1.17	1.14	1.12	1.09	1.07	1.05	1.03	1.01	0.988	0.97	0.953	0.936	0.92	0.905	0.89	0.875	0.861	0.847	0.834	0.82	0.808	0.795	0.783	0.77	0.758	0.747	0.735	0.723	0.712	0.7	0.689
KDELR1	1.5	1.46	1.42	1.37	1.33	1.29	1.24	1.2	1.15	1.11	1.07	1.02	0.977	0.932	0.887	0.84	0.793	0.746	0.699	0.653	0.607	0.562	0.519	0.477	0.438	0.401	0.367	0.336	0.309	0.284	0.264	0.248	0.235	0.226	0.222	0.221	0.223	0.229	0.238	0.249	0.263	0.279	0.297	0.317	0.339	0.362	0.386	0.411	0.437	0.463	0.489
GOLGA7	0.549	0.544	0.539	0.534	0.529	0.524	0.519	0.514	0.509	0.504	0.499	0.494	0.489	0.484	0.479	0.474	0.469	0.464	0.46	0.455	0.45	0.445	0.44	0.435	0.43	0.425	0.42	0.415	0.41	0.405	0.4	0.395	0.39	0.385	0.38	0.375	0.371	0.366	0.361	0.356	0.351	0.346	0.341	0.336	0.331	0.326	0.321	0.316	0.311	0.306	0.301
NCBP1	0.578	0.562	0.545	0.528	0.511	0.495	0.478	0.461	0.443	0.426	0.408	0.391	0.374	0.357	0.341	0.325	0.311	0.297	0.284	0.273	0.263	0.255	0.249	0.245	0.244	0.245	0.248	0.255	0.264	0.275	0.289	0.305	0.322	0.341	0.361	0.382	0.405	0.428	0.453	0.479	0.505	0.532	0.56	0.589	0.618	0.648	0.678	0.708	0.739	0.77	0.8
MPP3	0.0833	0.121	0.159	0.197	0.236	0.275	0.315	0.356	0.397	0.44	0.484	0.528	0.573	0.619	0.665	0.711	0.758	0.804	0.85	0.894	0.938	0.98	1.02	1.06	1.09	1.13	1.16	1.18	1.2	1.22	1.24	1.26	1.27	1.28	1.28	1.29	1.29	1.3	1.3	1.3	1.29	1.29	1.29	1.28	1.27	1.27	1.26	1.25	1.24	1.24	1.23
SMIM4	0.463	0.456	0.448	0.441	0.434	0.427	0.42	0.413	0.406	0.4	0.394	0.388	0.382	0.377	0.372	0.367	0.363	0.359	0.355	0.351	0.348	0.346	0.343	0.342	0.34	0.339	0.339	0.339	0.34	0.341	0.343	0.345	0.347	0.349	0.352	0.355	0.358	0.361	0.364	0.367	0.371	0.375	0.379	0.383	0.387	0.391	0.395	0.399	0.403	0.408	0.412
NLGN1	8.82	9.05	9.28	9.51	9.73	9.96	10.2	10.4	10.6	10.8	11	11.2	11.4	11.6	11.8	12	12.1	12.3	12.5	12.6	12.8	13	13.2	13.3	13.5	13.7	13.9	14.1	14.3	14.5	14.7	14.9	15.1	15.4	15.6	15.9	16.2	16.5	16.8	17.1	17.4	17.7	18	18.4	18.7	19	19.4	19.7	20	20.4	20.7
LINC02269	0.0602	0.0663	0.0724	0.0785	0.0847	0.0908	0.0969	0.103	0.109	0.115	0.121	0.128	0.134	0.14	0.146	0.152	0.158	0.164	0.17	0.176	0.183	0.189	0.195	0.201	0.207	0.213	0.219	0.225	0.232	0.238	0.244	0.25	0.256	0.262	0.268	0.274	0.281	0.287	0.293	0.299	0.305	0.311	0.317	0.323	0.33	0.336	0.342	0.348	0.354	0.36	0.366
CERS4	0.537	0.547	0.556	0.566	0.575	0.585	0.594	0.604	0.613	0.623	0.632	0.642	0.651	0.661	0.67	0.68	0.689	0.699	0.708	0.718	0.727	0.737	0.746	0.756	0.765	0.775	0.784	0.794	0.803	0.813	0.822	0.832	0.841	0.851	0.86	0.87	0.879	0.889	0.898	0.908	0.917	0.927	0.936	0.946	0.955	0.965	0.974	0.984	0.993	1	1.01
FUCA2	0.247	0.247	0.247	0.248	0.248	0.249	0.249	0.25	0.25	0.25	0.25	0.25	0.251	0.251	0.251	0.25	0.25	0.25	0.25	0.25	0.25	0.25	0.25	0.25	0.25	0.25	0.25	0.251	0.252	0.253	0.254	0.255	0.257	0.259	0.261	0.263	0.266	0.268	0.271	0.274	0.277	0.28	0.284	0.287	0.291	0.294	0.298	0.302	0.306	0.31	0.313
ARHGEF18	0.128	0.136	0.145	0.154	0.162	0.171	0.18	0.188	0.197	0.206	0.215	0.223	0.232	0.241	0.249	0.258	0.267	0.275	0.284	0.293	0.301	0.31	0.319	0.327	0.336	0.345	0.354	0.362	0.371	0.38	0.388	0.397	0.406	0.414	0.423	0.432	0.44	0.449	0.458	0.467	0.475	0.484	0.493	0.501	0.51	0.519	0.527	0.536	0.545	0.553	0.562
ART3	0.4	0.406	0.412	0.418	0.424	0.43	0.435	0.441	0.447	0.452	0.458	0.463	0.469	0.474	0.479	0.484	0.489	0.493	0.498	0.501	0.505	0.508	0.511	0.513	0.515	0.516	0.517	0.517	0.516	0.515	0.513	0.51	0.506	0.502	0.497	0.491	0.484	0.477	0.47	0.461	0.453	0.443	0.434	0.424	0.414	0.403	0.392	0.381	0.37	0.359	0.348
CARMN	1.77	1.76	1.74	1.73	1.71	1.7	1.68	1.67	1.65	1.63	1.62	1.6	1.59	1.57	1.56	1.54	1.53	1.51	1.5	1.48	1.47	1.45	1.44	1.42	1.41	1.39	1.38	1.36	1.35	1.33	1.32	1.3	1.29	1.27	1.26	1.24	1.23	1.21	1.2	1.18	1.17	1.15	1.14	1.12	1.11	1.09	1.08	1.06	1.05	1.03	1.02
EMC1	0.258	0.251	0.244	0.236	0.229	0.222	0.215	0.208	0.201	0.194	0.188	0.182	0.176	0.171	0.165	0.16	0.156	0.152	0.148	0.144	0.141	0.138	0.135	0.133	0.131	0.129	0.128	0.127	0.126	0.126	0.126	0.126	0.127	0.128	0.13	0.132	0.134	0.136	0.139	0.142	0.145	0.148	0.152	0.156	0.16	0.164	0.168	0.172	0.176	0.181	0.185
SLC8A3	0.238	0.239	0.24	0.241	0.241	0.242	0.243	0.244	0.245	0.246	0.247	0.248	0.249	0.25	0.251	0.252	0.253	0.254	0.255	0.256	0.257	0.258	0.259	0.26	0.261	0.262	0.263	0.264	0.265	0.266	0.266	0.267	0.268	0.269	0.27	0.271	0.272	0.273	0.274	0.275	0.276	0.277	0.278	0.279	0.28	0.281	0.282	0.283	0.284	0.285	0.286
VPS35L	1.14	1.15	1.17	1.18	1.19	1.21	1.22	1.23	1.25	1.26	1.28	1.29	1.3	1.32	1.33	1.34	1.36	1.37	1.39	1.4	1.41	1.43	1.44	1.45	1.47	1.48	1.49	1.51	1.52	1.54	1.55	1.56	1.58	1.59	1.6	1.62	1.63	1.64	1.66	1.67	1.69	1.7	1.71	1.73	1.74	1.75	1.77	1.78	1.8	1.81	1.82
FGF1	1.33	1.3	1.26	1.23	1.19	1.15	1.11	1.06	1.01	0.956	0.902	0.854	0.819	0.802	0.81	0.847	0.914	1	1.11	1.23	1.35	1.47	1.58	1.67	1.75	1.8	1.82	1.8	1.75	1.67	1.58	1.49	1.4	1.33	1.27	1.22	1.18	1.16	1.14	1.13	1.14	1.15	1.16	1.19	1.21	1.25	1.28	1.32	1.37	1.41	1.46
LINC02362	0.122	0.128	0.135	0.141	0.148	0.155	0.162	0.17	0.178	0.186	0.195	0.204	0.214	0.224	0.235	0.245	0.257	0.268	0.28	0.291	0.302	0.313	0.324	0.334	0.343	0.351	0.358	0.364	0.369	0.373	0.376	0.378	0.379	0.379	0.379	0.377	0.375	0.372	0.369	0.364	0.36	0.355	0.349	0.343	0.337	0.33	0.323	0.316	0.309	0.302	0.294
GAS8	0.109	0.112	0.116	0.119	0.123	0.126	0.129	0.133	0.136	0.14	0.143	0.147	0.15	0.153	0.157	0.16	0.163	0.166	0.169	0.171	0.174	0.176	0.178	0.18	0.181	0.183	0.183	0.184	0.184	0.184	0.183	0.183	0.182	0.181	0.18	0.178	0.177	0.176	0.174	0.172	0.17	0.169	0.167	0.165	0.163	0.161	0.159	0.156	0.154	0.152	0.15
ZNF680	0.864	0.865	0.867	0.868	0.869	0.871	0.872	0.873	0.874	0.876	0.877	0.878	0.88	0.881	0.882	0.884	0.885	0.886	0.887	0.889	0.89	0.891	0.893	0.894	0.895	0.896	0.898	0.899	0.9	0.902	0.903	0.904	0.906	0.907	0.908	0.909	0.911	0.912	0.913	0.915	0.916	0.917	0.919	0.92	0.921	0.922	0.924	0.925	0.926	0.928	0.929
CYP20A1	0.302	0.31	0.319	0.327	0.336	0.344	0.352	0.361	0.37	0.378	0.387	0.396	0.405	0.414	0.423	0.432	0.442	0.451	0.46	0.47	0.479	0.488	0.497	0.506	0.515	0.523	0.531	0.539	0.547	0.554	0.561	0.568	0.575	0.581	0.587	0.592	0.598	0.603	0.608	0.613	0.618	0.622	0.626	0.631	0.635	0.639	0.643	0.647	0.65	0.654	0.658
SPEG	1.58	1.58	1.59	1.59	1.6	1.6	1.6	1.61	1.61	1.61	1.62	1.62	1.62	1.63	1.63	1.64	1.64	1.65	1.65	1.66	1.66	1.66	1.67	1.67	1.67	1.67	1.67	1.67	1.67	1.66	1.65	1.65	1.64	1.63	1.61	1.6	1.59	1.57	1.55	1.53	1.51	1.49	1.47	1.45	1.43	1.41	1.38	1.36	1.34	1.31	1.29
IRAK1BP1	0.879	0.89	0.901	0.912	0.922	0.933	0.944	0.955	0.966	0.977	0.988	0.999	1.01	1.02	1.03	1.04	1.05	1.06	1.08	1.09	1.1	1.11	1.12	1.13	1.14	1.15	1.16	1.17	1.18	1.2	1.21	1.22	1.23	1.24	1.25	1.26	1.27	1.28	1.29	1.3	1.31	1.33	1.34	1.35	1.36	1.37	1.38	1.39	1.4	1.41	1.42
MPZL1	0.456	0.484	0.512	0.537	0.558	0.574	0.583	0.585	0.579	0.562	0.537	0.505	0.469	0.429	0.388	0.348	0.31	0.274	0.242	0.213	0.188	0.169	0.155	0.147	0.146	0.153	0.167	0.191	0.221	0.255	0.291	0.326	0.358	0.385	0.406	0.422	0.433	0.44	0.443	0.442	0.437	0.429	0.419	0.406	0.39	0.373	0.354	0.334	0.313	0.292	0.27
CRADD	2.63	2.63	2.63	2.64	2.64	2.64	2.64	2.65	2.65	2.65	2.66	2.66	2.67	2.67	2.68	2.7	2.71	2.73	2.75	2.78	2.8	2.83	2.87	2.9	2.94	2.99	3.03	3.08	3.13	3.19	3.25	3.31	3.37	3.44	3.5	3.57	3.65	3.72	3.79	3.87	3.95	4.03	4.11	4.19	4.28	4.36	4.44	4.53	4.61	4.7	4.79
TTC1	0.589	0.591	0.592	0.593	0.595	0.596	0.597	0.599	0.6	0.601	0.602	0.604	0.605	0.606	0.608	0.609	0.61	0.612	0.613	0.614	0.616	0.617	0.618	0.62	0.621	0.622	0.623	0.625	0.626	0.627	0.629	0.63	0.631	0.633	0.634	0.635	0.637	0.638	0.639	0.641	0.642	0.643	0.645	0.646	0.647	0.648	0.65	0.651	0.652	0.654	0.655
MTMR3	1.01	1.02	1.03	1.03	1.04	1.05	1.06	1.06	1.07	1.08	1.09	1.09	1.1	1.11	1.12	1.12	1.13	1.14	1.15	1.15	1.16	1.17	1.18	1.18	1.19	1.2	1.21	1.21	1.22	1.23	1.24	1.24	1.25	1.26	1.27	1.27	1.28	1.29	1.3	1.3	1.31	1.32	1.33	1.33	1.34	1.35	1.36	1.36	1.37	1.38	1.39
KLHL20	0.582	0.581	0.58	0.579	0.578	0.577	0.576	0.575	0.574	0.573	0.572	0.571	0.57	0.569	0.568	0.567	0.566	0.565	0.564	0.563	0.562	0.561	0.56	0.559	0.558	0.557	0.556	0.556	0.555	0.554	0.553	0.552	0.551	0.55	0.549	0.548	0.547	0.546	0.545	0.544	0.543	0.542	0.541	0.54	0.539	0.538	0.537	0.536	0.535	0.534	0.533
SPACA6	0.139	0.141	0.142	0.144	0.146	0.148	0.15	0.152	0.153	0.155	0.157	0.159	0.161	0.162	0.164	0.166	0.168	0.17	0.171	0.173	0.175	0.177	0.179	0.181	0.182	0.184	0.186	0.188	0.19	0.191	0.193	0.195	0.197	0.199	0.201	0.202	0.204	0.206	0.208	0.21	0.211	0.213	0.215	0.217	0.219	0.22	0.222	0.224	0.226	0.228	0.229
APTX	0.594	0.595	0.595	0.596	0.597	0.598	0.598	0.599	0.6	0.601	0.601	0.602	0.603	0.604	0.604	0.605	0.606	0.607	0.607	0.608	0.609	0.609	0.61	0.611	0.612	0.612	0.613	0.614	0.615	0.615	0.616	0.617	0.618	0.618	0.619	0.62	0.621	0.621	0.622	0.623	0.623	0.624	0.625	0.626	0.626	0.627	0.628	0.628	0.629	0.63	0.631
LIN52	0.542	0.552	0.562	0.572	0.582	0.592	0.602	0.612	0.622	0.632	0.642	0.652	0.662	0.672	0.682	0.692	0.702	0.712	0.722	0.732	0.742	0.752	0.762	0.772	0.782	0.792	0.802	0.812	0.822	0.832	0.842	0.852	0.862	0.872	0.881	0.891	0.901	0.911	0.921	0.931	0.941	0.951	0.961	0.971	0.981	0.991	1	1.01	1.02	1.03	1.04
ACOXL	0.852	0.79	0.728	0.667	0.608	0.55	0.494	0.441	0.391	0.344	0.301	0.261	0.225	0.193	0.164	0.14	0.119	0.102	0.0882	0.078	0.0712	0.0674	0.0667	0.0687	0.0735	0.0808	0.0905	0.102	0.116	0.13	0.144	0.158	0.169	0.178	0.184	0.189	0.191	0.191	0.189	0.186	0.18	0.174	0.166	0.157	0.148	0.137	0.125	0.113	0.101	0.0883	0.0754
MUC20	0.0539	0.055	0.056	0.0571	0.0582	0.0593	0.0604	0.0615	0.0627	0.0638	0.065	0.0662	0.0674	0.0686	0.0698	0.071	0.0721	0.0732	0.0743	0.0754	0.0763	0.0772	0.0781	0.0789	0.0795	0.0801	0.0806	0.081	0.0813	0.0814	0.0814	0.0812	0.0809	0.0803	0.0796	0.0787	0.0776	0.0764	0.075	0.0735	0.0719	0.0702	0.0684	0.0665	0.0646	0.0625	0.0604	0.0583	0.0562	0.054	0.0518
RANBP3L	NA	NA	NA	NA	NA	NA	NA	NA	NA	NA	NA	NA	NA	NA	NA	NA	NA	NA	NA	NA	NA	NA	NA	NA	NA	NA	NA	NA	NA	NA	NA	NA	NA	NA	NA	NA	NA	NA	NA	NA	NA	NA	NA	NA	NA	NA	NA	NA	NA	NA	NA
RPUSD4	0.103	0.102	0.1	0.0986	0.0971	0.0957	0.0944	0.0931	0.0918	0.0907	0.0896	0.0887	0.088	0.0874	0.0871	0.0871	0.0874	0.0879	0.0887	0.0898	0.091	0.0925	0.0943	0.0962	0.0983	0.101	0.103	0.106	0.108	0.111	0.114	0.118	0.121	0.125	0.129	0.133	0.138	0.142	0.147	0.152	0.157	0.163	0.168	0.174	0.179	0.185	0.191	0.196	0.202	0.208	0.214
CEPT1	1.08	1.05	1.02	0.993	0.964	0.936	0.907	0.879	0.85	0.821	0.792	0.763	0.735	0.707	0.681	0.655	0.63	0.607	0.585	0.565	0.546	0.53	0.515	0.503	0.493	0.486	0.482	0.48	0.481	0.484	0.49	0.499	0.509	0.522	0.536	0.553	0.571	0.59	0.611	0.633	0.657	0.681	0.707	0.734	0.761	0.789	0.817	0.846	0.876	0.905	0.935
TMEM220	0.13	0.134	0.138	0.142	0.146	0.15	0.153	0.157	0.161	0.165	0.169	0.173	0.176	0.18	0.184	0.188	0.192	0.195	0.199	0.203	0.207	0.211	0.215	0.218	0.222	0.226	0.23	0.234	0.237	0.241	0.245	0.249	0.253	0.257	0.26	0.264	0.268	0.272	0.276	0.28	0.283	0.287	0.291	0.295	0.299	0.302	0.306	0.31	0.314	0.318	0.322
RBFA	0.384	0.381	0.378	0.375	0.371	0.368	0.365	0.362	0.358	0.355	0.352	0.349	0.345	0.342	0.339	0.336	0.332	0.329	0.326	0.323	0.319	0.316	0.313	0.31	0.306	0.303	0.3	0.297	0.293	0.29	0.287	0.284	0.28	0.277	0.274	0.271	0.268	0.264	0.261	0.258	0.255	0.251	0.248	0.245	0.242	0.238	0.235	0.232	0.229	0.226	0.222
LRP4	0.399	0.396	0.392	0.389	0.386	0.383	0.379	0.376	0.373	0.369	0.366	0.363	0.36	0.356	0.353	0.35	0.346	0.343	0.34	0.337	0.333	0.33	0.327	0.323	0.32	0.317	0.314	0.31	0.307	0.304	0.3	0.297	0.294	0.29	0.287	0.284	0.28	0.277	0.274	0.27	0.267	0.264	0.261	0.257	0.254	0.251	0.247	0.244	0.241	0.237	0.234
ZNF536	0.589	0.59	0.591	0.591	0.592	0.593	0.593	0.594	0.595	0.595	0.596	0.596	0.597	0.598	0.598	0.599	0.6	0.6	0.601	0.602	0.602	0.603	0.604	0.604	0.605	0.606	0.606	0.607	0.608	0.608	0.609	0.61	0.61	0.611	0.612	0.612	0.613	0.614	0.614	0.615	0.616	0.616	0.617	0.618	0.618	0.619	0.62	0.62	0.621	0.622	0.622
MRFAP1L1	0.44	0.431	0.422	0.414	0.405	0.396	0.388	0.379	0.37	0.361	0.353	0.344	0.335	0.326	0.318	0.309	0.3	0.291	0.283	0.274	0.265	0.257	0.248	0.239	0.23	0.222	0.213	0.204	0.196	0.187	0.178	0.169	0.161	0.152	0.143	0.134	0.126	0.117	0.108	0.0996	0.0908	0.0821	0.0734	0.0647	0.0559	0.0472	0.0385	0.0298	0.021	0.0123	0.0036
GPT2	0.186	0.187	0.187	0.187	0.188	0.188	0.189	0.189	0.189	0.189	0.189	0.19	0.19	0.19	0.19	0.189	0.189	0.189	0.188	0.188	0.187	0.186	0.185	0.184	0.183	0.181	0.18	0.178	0.176	0.173	0.171	0.168	0.165	0.162	0.159	0.156	0.152	0.149	0.145	0.141	0.138	0.134	0.129	0.125	0.121	0.117	0.112	0.108	0.104	0.0993	0.0949
PXMP4	0.104	0.105	0.106	0.108	0.109	0.11	0.111	0.112	0.113	0.114	0.115	0.116	0.118	0.119	0.12	0.121	0.122	0.123	0.124	0.125	0.126	0.127	0.129	0.13	0.131	0.132	0.133	0.134	0.135	0.136	0.137	0.139	0.14	0.141	0.142	0.143	0.144	0.145	0.146	0.148	0.149	0.15	0.151	0.152	0.153	0.154	0.155	0.157	0.158	0.159	0.16
KHDRBS2	1.62	1.57	1.52	1.47	1.42	1.36	1.31	1.25	1.19	1.13	1.07	1.01	0.948	0.886	0.826	0.768	0.711	0.657	0.605	0.555	0.508	0.463	0.421	0.382	0.346	0.312	0.282	0.255	0.231	0.209	0.191	0.174	0.16	0.147	0.136	0.126	0.119	0.112	0.107	0.102	0.0994	0.0973	0.0961	0.0957	0.096	0.0968	0.0982	0.1	0.102	0.104	0.107
NRG3	7.17	6.62	6.07	5.53	5	4.49	4	3.54	3.1	2.7	2.33	1.99	1.68	1.41	1.16	0.951	0.766	0.609	0.479	0.374	0.293	0.235	0.198	0.182	0.185	0.206	0.244	0.297	0.361	0.432	0.503	0.571	0.63	0.676	0.71	0.732	0.743	0.744	0.735	0.717	0.691	0.658	0.619	0.573	0.522	0.467	0.408	0.346	0.283	0.217	0.151
CPEB4	6.87	8.06	9.22	10.3	11.3	12.1	12.7	13.1	13.2	13	12.6	12	11.3	10.6	9.85	9.22	8.72	8.31	7.99	7.74	7.54	7.39	7.26	7.13	7	6.85	6.66	6.41	6.13	5.82	5.51	5.22	4.96	4.75	4.59	4.48	4.41	4.38	4.38	4.43	4.5	4.61	4.74	4.89	5.06	5.25	5.46	5.68	5.9	6.13	6.37
UNC5C	2.36	2.27	2.17	2.08	1.99	1.89	1.8	1.7	1.6	1.5	1.39	1.29	1.18	1.08	0.983	0.891	0.805	0.724	0.649	0.58	0.517	0.459	0.407	0.361	0.32	0.285	0.256	0.232	0.213	0.199	0.191	0.187	0.187	0.192	0.201	0.213	0.229	0.248	0.27	0.295	0.323	0.353	0.385	0.418	0.454	0.491	0.529	0.568	0.608	0.648	0.688
SDHA	2.86	2.94	3.01	3.09	3.16	3.22	3.27	3.32	3.35	3.37	3.38	3.38	3.37	3.35	3.33	3.3	3.26	3.22	3.18	3.13	3.08	3.03	2.97	2.92	2.86	2.8	2.73	2.67	2.61	2.54	2.48	2.42	2.36	2.31	2.26	2.21	2.16	2.11	2.07	2.03	1.99	1.95	1.91	1.87	1.84	1.81	1.77	1.74	1.71	1.68	1.64
PRKAR2B	2.42	2.37	2.32	2.27	2.21	2.15	2.09	2.03	1.96	1.89	1.81	1.73	1.65	1.56	1.48	1.41	1.33	1.27	1.2	1.15	1.09	1.05	1.02	0.988	0.97	0.961	0.962	0.975	0.996	1.02	1.06	1.09	1.13	1.16	1.19	1.22	1.24	1.26	1.29	1.31	1.33	1.34	1.36	1.37	1.39	1.4	1.41	1.42	1.44	1.45	1.46
ACP1	0.654	0.647	0.64	0.632	0.625	0.618	0.611	0.604	0.597	0.59	0.582	0.575	0.568	0.561	0.554	0.547	0.54	0.533	0.525	0.518	0.511	0.504	0.497	0.49	0.483	0.475	0.468	0.461	0.454	0.447	0.44	0.433	0.426	0.418	0.411	0.404	0.397	0.39	0.383	0.376	0.369	0.361	0.354	0.347	0.34	0.333	0.326	0.319	0.312	0.304	0.297
PHF3	2.94	2.92	2.89	2.86	2.84	2.81	2.78	2.75	2.73	2.7	2.67	2.65	2.62	2.59	2.56	2.54	2.51	2.48	2.46	2.43	2.4	2.37	2.35	2.32	2.29	2.27	2.24	2.21	2.18	2.16	2.13	2.1	2.07	2.05	2.02	1.99	1.97	1.94	1.91	1.88	1.86	1.83	1.8	1.78	1.75	1.72	1.69	1.67	1.64	1.61	1.59
KIF5B	2.4	2.37	2.33	2.29	2.25	2.22	2.18	2.14	2.1	2.06	2.02	1.99	1.95	1.91	1.87	1.84	1.8	1.77	1.74	1.71	1.68	1.65	1.63	1.61	1.59	1.57	1.55	1.54	1.53	1.52	1.51	1.51	1.51	1.51	1.51	1.51	1.52	1.53	1.53	1.54	1.55	1.56	1.58	1.59	1.6	1.62	1.63	1.65	1.67	1.68	1.7
WHAMM	0.494	0.488	0.481	0.475	0.469	0.463	0.457	0.451	0.445	0.439	0.432	0.426	0.42	0.414	0.408	0.402	0.396	0.39	0.384	0.377	0.371	0.365	0.359	0.353	0.347	0.341	0.335	0.329	0.322	0.316	0.31	0.304	0.298	0.292	0.286	0.28	0.274	0.268	0.262	0.256	0.25	0.244	0.237	0.231	0.225	0.219	0.213	0.207	0.201	0.195	0.189
PTPN12	1.57	1.55	1.54	1.52	1.51	1.49	1.48	1.46	1.45	1.43	1.42	1.4	1.39	1.37	1.36	1.34	1.33	1.31	1.3	1.28	1.27	1.25	1.24	1.22	1.21	1.2	1.18	1.17	1.15	1.14	1.12	1.11	1.09	1.08	1.06	1.05	1.03	1.02	1	0.988	0.973	0.958	0.944	0.929	0.914	0.899	0.884	0.87	0.855	0.84	0.825
CREB3L2	1.84	1.86	1.88	1.89	1.9	1.91	1.92	1.92	1.92	1.91	1.9	1.88	1.86	1.83	1.8	1.76	1.73	1.68	1.64	1.59	1.54	1.49	1.43	1.38	1.32	1.26	1.2	1.15	1.09	1.04	0.987	0.944	0.909	0.884	0.868	0.86	0.861	0.868	0.883	0.904	0.931	0.963	1	1.04	1.09	1.13	1.19	1.24	1.29	1.35	1.4
AZIN1	1.32	1.3	1.28	1.26	1.24	1.22	1.2	1.18	1.16	1.14	1.13	1.12	1.1	1.09	1.08	1.08	1.07	1.07	1.07	1.07	1.07	1.07	1.08	1.08	1.09	1.09	1.1	1.1	1.11	1.12	1.13	1.14	1.15	1.16	1.17	1.19	1.2	1.22	1.23	1.25	1.27	1.29	1.31	1.33	1.35	1.37	1.4	1.42	1.44	1.46	1.49
LAMTOR1	1.13	1.08	1.04	0.995	0.949	0.902	0.854	0.806	0.756	0.704	0.652	0.6	0.549	0.5	0.454	0.412	0.374	0.339	0.308	0.28	0.255	0.233	0.213	0.195	0.18	0.166	0.153	0.141	0.131	0.122	0.115	0.109	0.105	0.104	0.104	0.106	0.109	0.115	0.121	0.129	0.139	0.149	0.161	0.173	0.186	0.2	0.214	0.229	0.244	0.26	0.275
DUSP5	0.628	0.611	0.594	0.577	0.561	0.545	0.529	0.514	0.5	0.487	0.474	0.462	0.45	0.439	0.427	0.415	0.402	0.389	0.376	0.363	0.35	0.338	0.326	0.314	0.303	0.293	0.283	0.275	0.268	0.263	0.259	0.256	0.256	0.257	0.261	0.266	0.273	0.282	0.292	0.303	0.316	0.33	0.345	0.36	0.377	0.394	0.412	0.43	0.449	0.468	0.486
DPP10	0.681	0.658	0.635	0.612	0.589	0.566	0.544	0.52	0.497	0.474	0.451	0.428	0.406	0.383	0.361	0.34	0.319	0.299	0.279	0.261	0.242	0.225	0.208	0.192	0.176	0.161	0.147	0.134	0.121	0.11	0.0984	0.0879	0.078	0.0688	0.0601	0.0519	0.0443	0.0372	0.0304	0.0241	0.0182	0.0126	0.0073	0.00228	-0.00251	-0.00709	-0.0115	-0.0158	-0.02	-0.0241	-0.0281
ACSL1	0.595	0.575	0.555	0.536	0.518	0.499	0.482	0.465	0.45	0.435	0.422	0.41	0.4	0.39	0.382	0.375	0.37	0.365	0.362	0.359	0.358	0.357	0.357	0.357	0.358	0.36	0.361	0.363	0.364	0.366	0.368	0.37	0.372	0.375	0.377	0.38	0.383	0.386	0.389	0.392	0.396	0.399	0.403	0.406	0.41	0.413	0.417	0.421	0.425	0.429	0.432
CABLES1	0.122	0.12	0.119	0.117	0.116	0.114	0.112	0.111	0.109	0.108	0.106	0.105	0.103	0.101	0.0998	0.0982	0.0966	0.095	0.0934	0.0918	0.0903	0.0887	0.0871	0.0855	0.0839	0.0823	0.0807	0.0791	0.0776	0.076	0.0744	0.0728	0.0712	0.0696	0.068	0.0665	0.0649	0.0633	0.0617	0.0601	0.0585	0.0569	0.0554	0.0538	0.0522	0.0506	0.049	0.0474	0.0458	0.0443	0.0427
LSM4	0.882	0.856	0.831	0.806	0.78	0.754	0.728	0.701	0.674	0.647	0.619	0.591	0.563	0.535	0.508	0.48	0.454	0.427	0.402	0.377	0.354	0.331	0.31	0.29	0.272	0.255	0.24	0.227	0.216	0.206	0.198	0.191	0.186	0.183	0.18	0.179	0.179	0.18	0.181	0.184	0.187	0.192	0.196	0.202	0.208	0.214	0.221	0.228	0.235	0.242	0.25
LINC02197	1.31	1.24	1.17	1.11	1.04	0.972	0.904	0.835	0.766	0.696	0.626	0.557	0.491	0.428	0.37	0.317	0.271	0.231	0.196	0.166	0.141	0.121	0.104	0.0918	0.0828	0.077	0.074	0.0735	0.0753	0.0789	0.084	0.0903	0.0975	0.105	0.114	0.123	0.132	0.142	0.152	0.162	0.173	0.185	0.196	0.208	0.22	0.232	0.244	0.257	0.269	0.282	0.295
SF3B6	1.51	1.46	1.4	1.34	1.29	1.23	1.18	1.12	1.07	1.02	0.968	0.92	0.873	0.828	0.785	0.743	0.704	0.667	0.631	0.599	0.568	0.54	0.515	0.492	0.472	0.455	0.44	0.429	0.42	0.414	0.408	0.404	0.399	0.394	0.389	0.384	0.378	0.371	0.365	0.358	0.351	0.344	0.336	0.328	0.321	0.313	0.305	0.296	0.288	0.28	0.272
SIGIRR	0.246	0.241	0.236	0.231	0.226	0.222	0.217	0.212	0.207	0.202	0.198	0.193	0.188	0.183	0.178	0.174	0.169	0.164	0.159	0.155	0.15	0.145	0.14	0.135	0.131	0.126	0.121	0.116	0.111	0.107	0.102	0.0969	0.0921	0.0873	0.0825	0.0777	0.0729	0.0681	0.0633	0.0585	0.0537	0.0489	0.0441	0.0393	0.0345	0.0297	0.0249	0.0201	0.0153	0.0105	0.0057
MRPL28	0.784	0.754	0.725	0.696	0.666	0.637	0.608	0.579	0.55	0.522	0.493	0.465	0.438	0.411	0.385	0.359	0.335	0.311	0.289	0.267	0.247	0.228	0.21	0.194	0.179	0.165	0.153	0.143	0.134	0.127	0.122	0.117	0.114	0.113	0.112	0.112	0.114	0.116	0.12	0.124	0.129	0.134	0.14	0.147	0.154	0.162	0.169	0.178	0.186	0.194	0.203
ADARB2	1.04	1.13	1.21	1.29	1.37	1.44	1.51	1.57	1.63	1.68	1.73	1.77	1.8	1.82	1.83	1.84	1.84	1.83	1.81	1.79	1.76	1.73	1.69	1.65	1.61	1.56	1.51	1.46	1.41	1.36	1.31	1.25	1.2	1.15	1.11	1.06	1.02	0.975	0.933	0.893	0.853	0.815	0.777	0.74	0.704	0.669	0.633	0.599	0.564	0.53	0.496
AUH	3.94	3.92	3.9	3.88	3.86	3.84	3.82	3.79	3.77	3.75	3.73	3.7	3.68	3.65	3.63	3.6	3.57	3.55	3.52	3.49	3.46	3.43	3.41	3.38	3.35	3.32	3.28	3.25	3.22	3.19	3.15	3.12	3.09	3.05	3.02	2.98	2.94	2.91	2.87	2.83	2.79	2.76	2.72	2.68	2.64	2.6	2.56	2.52	2.49	2.45	2.41
ZCCHC24	1.79	1.76	1.72	1.69	1.66	1.63	1.6	1.56	1.53	1.5	1.47	1.44	1.4	1.37	1.34	1.31	1.29	1.26	1.23	1.21	1.19	1.16	1.14	1.12	1.11	1.09	1.08	1.06	1.05	1.04	1.04	1.03	1.02	1.02	1.01	1	1	0.997	0.993	0.99	0.987	0.985	0.983	0.981	0.98	0.978	0.977	0.976	0.975	0.974	0.973
GGA2	1.29	1.25	1.22	1.18	1.15	1.12	1.08	1.05	1.02	0.992	0.964	0.939	0.916	0.895	0.878	0.864	0.854	0.847	0.843	0.841	0.842	0.844	0.848	0.853	0.859	0.865	0.871	0.877	0.883	0.888	0.893	0.898	0.903	0.908	0.913	0.918	0.923	0.928	0.933	0.938	0.943	0.948	0.952	0.957	0.962	0.967	0.972	0.976	0.981	0.986	0.991
ARHGAP17	0.952	0.948	0.944	0.94	0.936	0.932	0.928	0.924	0.92	0.916	0.912	0.907	0.903	0.899	0.895	0.891	0.886	0.882	0.878	0.873	0.869	0.864	0.86	0.855	0.85	0.846	0.841	0.836	0.831	0.826	0.821	0.815	0.81	0.805	0.799	0.794	0.788	0.783	0.777	0.772	0.766	0.76	0.755	0.749	0.743	0.737	0.732	0.726	0.72	0.714	0.708
TBC1D22A	2.45	2.32	2.2	2.08	1.96	1.84	1.73	1.63	1.53	1.44	1.37	1.31	1.26	1.24	1.25	1.28	1.34	1.42	1.51	1.62	1.72	1.82	1.92	2	2.05	2.08	2.08	2.04	1.96	1.86	1.75	1.64	1.54	1.45	1.38	1.33	1.29	1.26	1.25	1.25	1.25	1.27	1.3	1.34	1.38	1.43	1.48	1.54	1.6	1.66	1.73
USP24	2.14	2.18	2.22	2.25	2.29	2.31	2.33	2.33	2.33	2.31	2.29	2.26	2.24	2.23	2.24	2.26	2.31	2.37	2.44	2.51	2.58	2.64	2.69	2.72	2.73	2.7	2.64	2.53	2.39	2.23	2.07	1.9	1.76	1.64	1.54	1.48	1.43	1.41	1.41	1.43	1.46	1.51	1.58	1.66	1.75	1.85	1.95	2.06	2.18	2.3	2.42
DLGAP4	1.39	1.39	1.39	1.39	1.39	1.39	1.39	1.39	1.39	1.39	1.39	1.39	1.39	1.39	1.39	1.39	1.39	1.39	1.39	1.39	1.39	1.39	1.39	1.39	1.39	1.39	1.39	1.39	1.39	1.39	1.39	1.39	1.39	1.39	1.39	1.39	1.39	1.39	1.39	1.39	1.39	1.39	1.39	1.39	1.39	1.39	1.39	1.39	1.39	1.39	1.39
POM121	1.14	1.13	1.13	1.12	1.12	1.11	1.11	1.1	1.1	1.1	1.09	1.09	1.08	1.08	1.07	1.07	1.06	1.06	1.05	1.05	1.04	1.04	1.04	1.03	1.03	1.02	1.02	1.01	1.01	1	0.999	0.994	0.989	0.985	0.98	0.976	0.971	0.966	0.962	0.957	0.953	0.948	0.943	0.939	0.934	0.93	0.925	0.92	0.916	0.911	0.907
CNBP	1.33	1.34	1.34	1.35	1.35	1.36	1.36	1.36	1.35	1.35	1.34	1.33	1.31	1.29	1.26	1.24	1.2	1.17	1.13	1.09	1.05	1.01	0.969	0.93	0.893	0.859	0.828	0.801	0.778	0.759	0.743	0.731	0.721	0.713	0.708	0.705	0.703	0.704	0.706	0.71	0.715	0.722	0.729	0.738	0.748	0.758	0.769	0.781	0.793	0.805	0.818
MAPK1	1.73	1.74	1.75	1.77	1.78	1.79	1.8	1.81	1.83	1.84	1.85	1.86	1.87	1.89	1.9	1.91	1.92	1.93	1.94	1.96	1.97	1.98	1.99	2	2.02	2.03	2.04	2.05	2.06	2.08	2.09	2.1	2.11	2.12	2.14	2.15	2.16	2.17	2.18	2.2	2.21	2.22	2.23	2.24	2.26	2.27	2.28	2.29	2.31	2.32	2.33
SNX14	2.11	2.1	2.08	2.07	2.05	2.04	2.02	2.01	1.99	1.97	1.96	1.94	1.93	1.91	1.9	1.88	1.86	1.85	1.83	1.82	1.8	1.79	1.77	1.75	1.74	1.72	1.71	1.69	1.68	1.66	1.65	1.63	1.61	1.6	1.58	1.57	1.55	1.54	1.52	1.5	1.49	1.47	1.46	1.44	1.43	1.41	1.4	1.38	1.36	1.35	1.33
HBA2	4.44	3.8	3.17	2.59	2.07	1.64	1.32	1.13	1.09	1.21	1.47	1.81	2.17	2.52	2.8	2.96	2.99	2.91	2.74	2.5	2.21	1.88	1.54	1.21	0.896	0.628	0.422	0.294	0.24	0.245	0.293	0.368	0.454	0.54	0.624	0.707	0.787	0.867	0.944	1.02	1.1	1.17	1.24	1.31	1.39	1.46	1.53	1.59	1.66	1.73	1.8
HSP90AA1	12.1	11.5	10.9	10.4	9.82	9.26	8.71	8.16	7.62	7.08	6.55	6.04	5.56	5.1	4.68	4.3	3.97	3.67	3.42	3.21	3.04	2.91	2.81	2.75	2.72	2.73	2.77	2.84	2.94	3.05	3.17	3.29	3.4	3.49	3.57	3.62	3.67	3.7	3.72	3.72	3.72	3.7	3.68	3.64	3.61	3.56	3.51	3.46	3.4	3.34	3.28
NDUFB9	3.78	3.72	3.65	3.58	3.51	3.45	3.38	3.31	3.24	3.17	3.1	3.02	2.95	2.86	2.78	2.69	2.59	2.49	2.38	2.28	2.17	2.07	1.97	1.87	1.79	1.7	1.63	1.57	1.52	1.48	1.45	1.42	1.41	1.4	1.4	1.41	1.42	1.44	1.46	1.49	1.53	1.57	1.61	1.65	1.7	1.76	1.81	1.86	1.92	1.98	2.04
HBA1	3.53	3.23	2.94	2.67	2.42	2.21	2.03	1.9	1.82	1.8	1.83	1.89	1.96	2.02	2.06	2.05	1.99	1.89	1.76	1.6	1.43	1.24	1.06	0.869	0.694	0.537	0.406	0.306	0.237	0.194	0.171	0.163	0.166	0.175	0.19	0.21	0.235	0.264	0.298	0.335	0.376	0.421	0.468	0.518	0.57	0.624	0.679	0.736	0.794	0.853	0.912
KCNQ5	16.3	16.7	17.1	17.5	17.9	18.1	18.3	18.3	18.2	18	17.7	17.2	16.7	16.1	15.5	14.9	14.3	13.8	13.2	12.7	12.1	11.6	11.1	10.5	9.99	9.45	8.89	8.32	7.75	7.18	6.64	6.13	5.67	5.27	4.92	4.62	4.37	4.17	4.01	3.89	3.8	3.75	3.73	3.73	3.76	3.8	3.86	3.94	4.02	4.11	4.21
HSPA5	4.86	4.65	4.44	4.24	4.03	3.83	3.63	3.43	3.23	3.03	2.84	2.65	2.47	2.3	2.14	2	1.87	1.76	1.66	1.57	1.5	1.44	1.39	1.36	1.33	1.32	1.33	1.34	1.36	1.39	1.42	1.46	1.49	1.51	1.53	1.55	1.56	1.57	1.58	1.58	1.58	1.57	1.57	1.56	1.55	1.54	1.52	1.51	1.49	1.48	1.46
HBG2	4.06	3.58	3.13	2.74	2.43	2.24	2.19	2.31	2.63	3.16	3.86	4.62	5.38	6.05	6.54	6.77	6.74	6.49	6.05	5.48	4.8	4.07	3.33	2.61	1.96	1.42	1.04	0.843	0.82	0.928	1.12	1.36	1.61	1.82	2	2.15	2.27	2.37	2.44	2.48	2.51	2.52	2.51	2.48	2.44	2.39	2.33	2.26	2.19	2.11	2.03
TMSB4X	3.08	2.93	2.79	2.64	2.5	2.36	2.23	2.1	1.98	1.87	1.76	1.65	1.55	1.46	1.36	1.27	1.17	1.09	1	0.925	0.858	0.802	0.761	0.735	0.727	0.739	0.773	0.83	0.906	0.993	1.08	1.17	1.25	1.31	1.35	1.38	1.4	1.4	1.39	1.37	1.33	1.29	1.24	1.18	1.11	1.04	0.964	0.884	0.8	0.715	0.629
MYL12B	1.23	1.23	1.22	1.21	1.2	1.18	1.15	1.11	1.06	1	0.931	0.852	0.767	0.681	0.595	0.512	0.435	0.363	0.3	0.246	0.204	0.174	0.157	0.157	0.173	0.207	0.262	0.337	0.429	0.531	0.636	0.736	0.827	0.901	0.961	1.01	1.04	1.05	1.06	1.05	1.04	1.02	0.983	0.943	0.897	0.845	0.789	0.729	0.667	0.602	0.537
ZCCHC2	0.327	0.517	0.703	0.881	1.04	1.19	1.32	1.41	1.48	1.52	1.52	1.5	1.45	1.4	1.33	1.27	1.2	1.14	1.07	1.01	0.953	0.9	0.852	0.811	0.777	0.751	0.734	0.727	0.728	0.735	0.745	0.756	0.765	0.77	0.771	0.769	0.764	0.755	0.744	0.73	0.714	0.695	0.674	0.652	0.628	0.602	0.576	0.549	0.521	0.492	0.464
PUDP	1.12	1.11	1.1	1.1	1.09	1.08	1.07	1.06	1.05	1.04	1.04	1.03	1.02	1.01	1	0.994	0.985	0.977	0.968	0.96	0.951	0.943	0.934	0.926	0.917	0.909	0.9	0.892	0.883	0.875	0.866	0.858	0.849	0.841	0.832	0.824	0.815	0.807	0.798	0.79	0.781	0.773	0.764	0.756	0.747	0.739	0.731	0.722	0.714	0.705	0.697
SDCBP	1.14	1.11	1.07	1.03	0.996	0.961	0.926	0.892	0.859	0.827	0.797	0.767	0.739	0.713	0.688	0.664	0.642	0.622	0.603	0.585	0.569	0.554	0.541	0.528	0.517	0.506	0.497	0.488	0.481	0.474	0.468	0.463	0.459	0.456	0.453	0.452	0.45	0.45	0.45	0.45	0.451	0.453	0.455	0.457	0.46	0.462	0.465	0.469	0.472	0.475	0.479
PRPF4	0.0844	0.0857	0.0869	0.0882	0.0894	0.0907	0.0919	0.0932	0.0945	0.0957	0.097	0.0982	0.0995	0.101	0.102	0.103	0.104	0.106	0.107	0.108	0.109	0.111	0.112	0.113	0.114	0.116	0.117	0.118	0.119	0.121	0.122	0.123	0.124	0.126	0.127	0.128	0.129	0.131	0.132	0.133	0.134	0.136	0.137	0.138	0.139	0.141	0.142	0.143	0.144	0.146	0.147
RPS10	5.66	5.3	4.94	4.59	4.25	3.92	3.61	3.31	3.04	2.79	2.57	2.37	2.18	2.01	1.86	1.71	1.58	1.45	1.33	1.23	1.14	1.05	0.978	0.916	0.865	0.826	0.798	0.782	0.776	0.779	0.788	0.802	0.82	0.839	0.86	0.883	0.906	0.931	0.957	0.984	1.01	1.04	1.07	1.1	1.13	1.16	1.2	1.23	1.26	1.29	1.33
EIF4A2	4.17	4.08	4	3.92	3.83	3.75	3.66	3.57	3.49	3.4	3.31	3.22	3.13	3.04	2.96	2.88	2.8	2.73	2.66	2.59	2.53	2.47	2.42	2.37	2.32	2.28	2.24	2.21	2.18	2.15	2.13	2.11	2.09	2.07	2.05	2.03	2.01	1.99	1.98	1.96	1.94	1.93	1.91	1.9	1.88	1.87	1.86	1.84	1.83	1.81	1.8
TJAP1	0.176	0.183	0.189	0.196	0.202	0.208	0.214	0.22	0.226	0.231	0.236	0.241	0.246	0.25	0.255	0.259	0.263	0.267	0.27	0.273	0.276	0.279	0.281	0.283	0.284	0.284	0.284	0.284	0.283	0.281	0.278	0.275	0.271	0.266	0.261	0.256	0.25	0.243	0.236	0.229	0.221	0.213	0.204	0.196	0.187	0.178	0.168	0.159	0.149	0.14	0.13
KLHL31	0.725	0.726	0.728	0.729	0.73	0.73	0.731	0.731	0.73	0.729	0.727	0.725	0.721	0.717	0.712	0.706	0.699	0.692	0.684	0.675	0.667	0.658	0.65	0.643	0.636	0.63	0.625	0.621	0.619	0.619	0.62	0.624	0.63	0.638	0.648	0.661	0.675	0.691	0.709	0.729	0.75	0.773	0.796	0.821	0.846	0.873	0.9	0.927	0.955	0.984	1.01
STARD7	1.13	1.13	1.13	1.14	1.14	1.14	1.14	1.14	1.14	1.14	1.14	1.14	1.14	1.14	1.15	1.15	1.15	1.15	1.15	1.15	1.15	1.15	1.15	1.15	1.15	1.15	1.16	1.16	1.16	1.16	1.16	1.16	1.16	1.16	1.16	1.16	1.16	1.16	1.16	1.16	1.16	1.16	1.16	1.16	1.17	1.17	1.17	1.17	1.17	1.17	1.17
USP7	0.75	0.747	0.744	0.741	0.738	0.734	0.731	0.728	0.725	0.722	0.719	0.716	0.713	0.71	0.707	0.704	0.701	0.698	0.695	0.692	0.689	0.686	0.683	0.68	0.677	0.674	0.67	0.667	0.664	0.661	0.658	0.655	0.652	0.649	0.646	0.643	0.64	0.637	0.634	0.631	0.628	0.625	0.621	0.618	0.615	0.612	0.609	0.606	0.603	0.6	0.597
CHURC1	1.15	1.11	1.07	1.03	0.992	0.953	0.914	0.876	0.839	0.802	0.767	0.734	0.702	0.673	0.647	0.623	0.603	0.586	0.572	0.56	0.551	0.544	0.539	0.536	0.534	0.534	0.534	0.536	0.539	0.542	0.546	0.551	0.555	0.56	0.566	0.571	0.576	0.582	0.588	0.594	0.6	0.606	0.613	0.619	0.626	0.632	0.639	0.646	0.653	0.659	0.666
IKZF2	1.11	1.15	1.19	1.23	1.27	1.3	1.33	1.35	1.37	1.38	1.39	1.39	1.38	1.36	1.34	1.31	1.27	1.23	1.18	1.14	1.08	1.03	0.979	0.928	0.88	0.835	0.795	0.761	0.733	0.71	0.691	0.677	0.666	0.657	0.652	0.649	0.648	0.65	0.653	0.659	0.666	0.675	0.685	0.696	0.709	0.723	0.737	0.752	0.767	0.783	0.799
KAT2B	1.16	1.16	1.15	1.14	1.13	1.12	1.11	1.1	1.09	1.09	1.08	1.07	1.06	1.05	1.04	1.03	1.02	1.02	1.01	0.998	0.989	0.98	0.971	0.962	0.954	0.945	0.936	0.927	0.919	0.91	0.901	0.892	0.884	0.875	0.866	0.857	0.848	0.84	0.831	0.822	0.813	0.805	0.796	0.787	0.778	0.77	0.761	0.752	0.743	0.734	0.726
PPOX	0.101	0.104	0.106	0.108	0.111	0.113	0.116	0.118	0.12	0.123	0.125	0.127	0.13	0.132	0.134	0.137	0.139	0.141	0.144	0.146	0.148	0.151	0.153	0.155	0.158	0.16	0.162	0.165	0.167	0.169	0.172	0.174	0.176	0.179	0.181	0.183	0.186	0.188	0.19	0.193	0.195	0.197	0.2	0.202	0.204	0.207	0.209	0.211	0.214	0.216	0.218
SGMS1	3.3	3.27	3.23	3.19	3.15	3.11	3.07	3.03	2.99	2.95	2.91	2.87	2.83	2.79	2.76	2.72	2.69	2.66	2.63	2.6	2.58	2.56	2.53	2.51	2.5	2.48	2.46	2.45	2.44	2.43	2.42	2.41	2.41	2.41	2.41	2.42	2.43	2.44	2.46	2.47	2.49	2.51	2.53	2.56	2.58	2.61	2.63	2.66	2.69	2.72	2.75
SEMA4B	0.514	0.509	0.504	0.499	0.494	0.489	0.484	0.479	0.474	0.469	0.464	0.459	0.454	0.449	0.444	0.439	0.434	0.429	0.424	0.419	0.414	0.408	0.403	0.398	0.393	0.388	0.383	0.378	0.373	0.368	0.363	0.358	0.353	0.348	0.343	0.338	0.333	0.328	0.323	0.318	0.312	0.307	0.302	0.297	0.292	0.287	0.282	0.277	0.272	0.267	0.262
TMEM182	0.5	0.487	0.474	0.462	0.45	0.437	0.425	0.414	0.402	0.391	0.38	0.37	0.36	0.35	0.34	0.331	0.323	0.314	0.306	0.299	0.292	0.285	0.279	0.273	0.267	0.262	0.258	0.254	0.25	0.247	0.244	0.241	0.239	0.238	0.236	0.235	0.235	0.235	0.235	0.235	0.235	0.236	0.237	0.238	0.24	0.241	0.242	0.244	0.246	0.247	0.249
URGCP	0.472	0.487	0.502	0.517	0.533	0.55	0.568	0.587	0.608	0.631	0.655	0.681	0.708	0.736	0.766	0.796	0.826	0.857	0.887	0.917	0.945	0.972	0.997	1.02	1.04	1.06	1.07	1.08	1.09	1.09	1.09	1.09	1.08	1.08	1.07	1.06	1.05	1.04	1.03	1.02	1	0.99	0.976	0.96	0.944	0.928	0.911	0.894	0.876	0.859	0.841
PIK3CB	0.52	0.548	0.575	0.603	0.631	0.66	0.688	0.717	0.746	0.775	0.804	0.834	0.864	0.893	0.923	0.952	0.98	1.01	1.03	1.06	1.08	1.1	1.12	1.14	1.15	1.16	1.17	1.17	1.17	1.17	1.16	1.15	1.14	1.13	1.12	1.1	1.09	1.07	1.06	1.04	1.02	1	0.981	0.961	0.94	0.919	0.897	0.875	0.853	0.831	0.808
SNX22	NA	NA	NA	NA	NA	NA	NA	NA	NA	NA	NA	NA	NA	NA	NA	NA	NA	NA	NA	NA	NA	NA	NA	NA	NA	NA	NA	NA	NA	NA	NA	NA	NA	NA	NA	NA	NA	NA	NA	NA	NA	NA	NA	NA	NA	NA	NA	NA	NA	NA	NA
HIP1	2.16	2.05	1.95	1.84	1.75	1.65	1.57	1.49	1.43	1.37	1.33	1.3	1.28	1.27	1.27	1.28	1.3	1.33	1.36	1.4	1.44	1.48	1.53	1.58	1.62	1.66	1.7	1.73	1.76	1.78	1.79	1.8	1.81	1.81	1.8	1.79	1.77	1.75	1.73	1.7	1.67	1.64	1.6	1.57	1.53	1.48	1.44	1.39	1.35	1.3	1.25
WDYHV1	0.129	0.131	0.132	0.134	0.136	0.138	0.139	0.141	0.143	0.144	0.146	0.148	0.15	0.151	0.153	0.155	0.156	0.158	0.16	0.162	0.163	0.165	0.167	0.168	0.17	0.172	0.173	0.175	0.177	0.179	0.18	0.182	0.184	0.185	0.187	0.189	0.191	0.192	0.194	0.196	0.197	0.199	0.201	0.202	0.204	0.206	0.208	0.209	0.211	0.213	0.214
KIF27	0.2	0.196	0.192	0.188	0.184	0.181	0.177	0.174	0.17	0.167	0.164	0.162	0.159	0.157	0.154	0.152	0.15	0.149	0.147	0.146	0.145	0.144	0.144	0.144	0.144	0.145	0.146	0.147	0.149	0.151	0.155	0.158	0.163	0.169	0.175	0.183	0.191	0.199	0.209	0.219	0.229	0.24	0.252	0.264	0.276	0.289	0.302	0.315	0.328	0.341	0.354
SPATA7	0.598	0.595	0.591	0.587	0.584	0.58	0.575	0.571	0.565	0.56	0.554	0.548	0.541	0.535	0.528	0.522	0.516	0.511	0.506	0.501	0.498	0.496	0.494	0.494	0.495	0.498	0.503	0.509	0.517	0.527	0.539	0.552	0.567	0.583	0.602	0.621	0.642	0.664	0.687	0.711	0.737	0.763	0.79	0.817	0.846	0.874	0.904	0.933	0.963	0.993	1.02
ITGA3	0.808	0.805	0.802	0.799	0.796	0.793	0.789	0.786	0.783	0.78	0.777	0.774	0.771	0.768	0.765	0.762	0.759	0.755	0.752	0.749	0.746	0.743	0.74	0.737	0.734	0.731	0.728	0.724	0.721	0.718	0.715	0.712	0.709	0.706	0.703	0.7	0.697	0.693	0.69	0.687	0.684	0.681	0.678	0.675	0.672	0.669	0.665	0.662	0.659	0.656	0.653
KIDINS220	5.05	5.47	5.89	6.29	6.67	7	7.3	7.54	7.72	7.84	7.9	7.94	7.99	8.05	8.17	8.36	8.62	8.93	9.26	9.6	9.92	10.2	10.4	10.6	10.6	10.5	10.3	9.88	9.34	8.72	8.07	7.44	6.89	6.45	6.13	5.92	5.81	5.79	5.86	6.01	6.24	6.53	6.89	7.3	7.75	8.25	8.78	9.34	9.92	10.5	11.1
SMCO4	0.404	0.4	0.396	0.392	0.387	0.383	0.379	0.375	0.371	0.366	0.362	0.358	0.354	0.349	0.345	0.341	0.337	0.332	0.328	0.324	0.32	0.316	0.311	0.307	0.303	0.299	0.294	0.29	0.286	0.282	0.277	0.273	0.269	0.265	0.261	0.256	0.252	0.248	0.244	0.239	0.235	0.231	0.227	0.223	0.218	0.214	0.21	0.206	0.201	0.197	0.193
RIC1	1.69	1.68	1.66	1.64	1.63	1.61	1.6	1.58	1.57	1.55	1.54	1.52	1.5	1.49	1.47	1.46	1.44	1.43	1.41	1.4	1.38	1.36	1.35	1.33	1.32	1.3	1.29	1.27	1.25	1.24	1.22	1.21	1.19	1.18	1.16	1.15	1.13	1.11	1.1	1.08	1.07	1.05	1.04	1.02	1.01	0.99	0.974	0.958	0.943	0.927	0.912
DIAPH2	0.993	0.98	0.966	0.953	0.939	0.926	0.913	0.899	0.886	0.873	0.86	0.847	0.835	0.822	0.809	0.797	0.784	0.772	0.759	0.747	0.735	0.723	0.711	0.699	0.688	0.676	0.665	0.655	0.644	0.634	0.624	0.615	0.606	0.598	0.59	0.583	0.576	0.57	0.564	0.558	0.553	0.548	0.543	0.538	0.534	0.53	0.525	0.521	0.518	0.514	0.51
CFAP20	0.639	0.628	0.617	0.606	0.594	0.582	0.569	0.555	0.54	0.524	0.507	0.489	0.471	0.452	0.434	0.416	0.398	0.381	0.365	0.349	0.335	0.322	0.31	0.3	0.291	0.284	0.279	0.277	0.276	0.277	0.28	0.284	0.29	0.298	0.308	0.318	0.331	0.344	0.358	0.374	0.39	0.408	0.426	0.445	0.464	0.484	0.505	0.526	0.547	0.568	0.589
DARS	3.45	3.38	3.31	3.24	3.17	3.1	3.04	2.97	2.9	2.84	2.78	2.71	2.65	2.59	2.54	2.48	2.43	2.38	2.33	2.29	2.24	2.2	2.17	2.13	2.1	2.07	2.04	2.01	1.99	1.96	1.94	1.92	1.9	1.89	1.87	1.85	1.84	1.82	1.81	1.79	1.78	1.77	1.76	1.74	1.73	1.72	1.71	1.7	1.69	1.68	1.67
CLTC	1.93	1.91	1.9	1.88	1.87	1.85	1.84	1.82	1.8	1.79	1.77	1.76	1.74	1.73	1.71	1.7	1.68	1.67	1.65	1.64	1.62	1.61	1.59	1.58	1.56	1.55	1.53	1.52	1.51	1.49	1.48	1.47	1.45	1.44	1.43	1.41	1.4	1.39	1.38	1.36	1.35	1.34	1.33	1.31	1.3	1.29	1.28	1.26	1.25	1.24	1.23
SNAP91	1.72	1.69	1.66	1.63	1.6	1.56	1.53	1.5	1.46	1.42	1.39	1.35	1.31	1.28	1.24	1.21	1.18	1.15	1.12	1.1	1.08	1.06	1.04	1.03	1.02	1.02	1.01	1.01	1.01	1.02	1.03	1.04	1.05	1.06	1.07	1.08	1.09	1.11	1.12	1.14	1.15	1.17	1.18	1.2	1.22	1.23	1.25	1.27	1.29	1.3	1.32
GPX7	0.415	0.407	0.399	0.391	0.383	0.375	0.367	0.359	0.351	0.343	0.335	0.328	0.32	0.312	0.304	0.296	0.288	0.28	0.272	0.264	0.256	0.248	0.241	0.233	0.225	0.217	0.209	0.201	0.193	0.185	0.177	0.169	0.161	0.153	0.146	0.138	0.13	0.122	0.114	0.106	0.0981	0.0902	0.0823	0.0744	0.0665	0.0585	0.0506	0.0427	0.0348	0.0269	0.019
WBP11	0.608	0.603	0.599	0.594	0.589	0.585	0.58	0.575	0.57	0.566	0.561	0.556	0.552	0.547	0.542	0.537	0.533	0.528	0.523	0.518	0.514	0.509	0.504	0.5	0.495	0.49	0.485	0.481	0.476	0.471	0.467	0.462	0.457	0.452	0.448	0.443	0.438	0.433	0.429	0.424	0.419	0.415	0.41	0.405	0.4	0.396	0.391	0.386	0.382	0.377	0.372
PDHX	1.38	1.38	1.37	1.36	1.35	1.34	1.34	1.33	1.32	1.31	1.3	1.3	1.29	1.28	1.27	1.26	1.26	1.25	1.24	1.23	1.23	1.22	1.21	1.2	1.19	1.19	1.18	1.17	1.16	1.15	1.15	1.14	1.13	1.12	1.12	1.11	1.1	1.09	1.08	1.08	1.07	1.06	1.05	1.04	1.04	1.03	1.02	1.01	1	0.997	0.989
CDC37	0.67	0.663	0.655	0.648	0.64	0.633	0.625	0.618	0.61	0.603	0.595	0.588	0.58	0.573	0.565	0.558	0.55	0.543	0.536	0.528	0.521	0.513	0.506	0.498	0.491	0.483	0.476	0.468	0.461	0.453	0.446	0.438	0.431	0.423	0.416	0.408	0.401	0.393	0.386	0.379	0.371	0.364	0.356	0.349	0.341	0.334	0.326	0.319	0.311	0.304	0.296
EIF1AY	0.27	0.286	0.3	0.313	0.323	0.33	0.334	0.332	0.325	0.311	0.292	0.27	0.245	0.219	0.193	0.17	0.149	0.13	0.114	0.101	0.0913	0.084	0.0797	0.0783	0.08	0.0849	0.093	0.104	0.119	0.137	0.158	0.181	0.208	0.238	0.27	0.305	0.342	0.382	0.423	0.467	0.512	0.559	0.607	0.656	0.707	0.758	0.81	0.863	0.917	0.97	1.02
HMCES	0.566	0.55	0.533	0.517	0.501	0.484	0.468	0.452	0.437	0.421	0.406	0.391	0.377	0.365	0.354	0.344	0.336	0.33	0.325	0.322	0.32	0.319	0.32	0.321	0.323	0.327	0.331	0.335	0.34	0.346	0.352	0.357	0.362	0.367	0.372	0.376	0.379	0.383	0.386	0.389	0.391	0.393	0.395	0.397	0.399	0.401	0.402	0.403	0.405	0.406	0.407
AFAP1L1	0.667	0.722	0.776	0.83	0.883	0.935	0.986	1.04	1.08	1.13	1.17	1.21	1.25	1.29	1.32	1.35	1.38	1.4	1.42	1.44	1.45	1.47	1.48	1.49	1.49	1.5	1.5	1.5	1.51	1.51	1.51	1.51	1.51	1.51	1.51	1.51	1.51	1.51	1.51	1.51	1.52	1.52	1.52	1.52	1.53	1.53	1.53	1.54	1.54	1.54	1.55
TBL1Y	0.405	0.376	0.347	0.318	0.29	0.263	0.236	0.211	0.187	0.164	0.143	0.123	0.105	0.0883	0.0732	0.0596	0.0477	0.0372	0.0281	0.0204	0.014	0.00888	0.00487	0.00195	7.11e-05	-0.000847	-0.000866	-5.04e-05	0.00154	0.00385	0.00683	0.0104	0.0146	0.0192	0.0243	0.0299	0.0359	0.0423	0.049	0.0561	0.0635	0.0712	0.0791	0.0872	0.0956	0.104	0.113	0.121	0.13	0.139	0.148
ARHGEF10	1.08	1.08	1.09	1.1	1.1	1.11	1.11	1.12	1.12	1.13	1.13	1.14	1.15	1.15	1.16	1.16	1.17	1.17	1.18	1.18	1.19	1.2	1.2	1.21	1.21	1.22	1.22	1.23	1.23	1.24	1.24	1.25	1.26	1.26	1.27	1.27	1.28	1.28	1.29	1.29	1.3	1.31	1.31	1.32	1.32	1.33	1.33	1.34	1.34	1.35	1.36
SHISA4	NA	NA	NA	NA	NA	NA	NA	NA	NA	NA	NA	NA	NA	NA	NA	NA	NA	NA	NA	NA	NA	NA	NA	NA	NA	NA	NA	NA	NA	NA	NA	NA	NA	NA	NA	NA	NA	NA	NA	NA	NA	NA	NA	NA	NA	NA	NA	NA	NA	NA	NA
HYLS1	0.0572	0.0571	0.0569	0.0568	0.0567	0.0566	0.0564	0.0563	0.0562	0.0561	0.0559	0.0558	0.0557	0.0556	0.0554	0.0553	0.0552	0.0551	0.0549	0.0548	0.0547	0.0546	0.0544	0.0543	0.0542	0.0541	0.0539	0.0538	0.0537	0.0536	0.0534	0.0533	0.0532	0.0531	0.0529	0.0528	0.0527	0.0526	0.0524	0.0523	0.0522	0.052	0.0519	0.0518	0.0517	0.0515	0.0514	0.0513	0.0512	0.051	0.0509
ERCC3	0.244	0.246	0.249	0.251	0.254	0.256	0.259	0.261	0.263	0.265	0.267	0.269	0.271	0.273	0.275	0.276	0.278	0.28	0.281	0.282	0.284	0.285	0.285	0.286	0.287	0.287	0.287	0.287	0.286	0.286	0.285	0.284	0.283	0.281	0.28	0.278	0.276	0.274	0.271	0.269	0.266	0.264	0.261	0.258	0.255	0.252	0.249	0.246	0.242	0.239	0.236
NEK11	0.258	0.263	0.268	0.273	0.279	0.284	0.289	0.294	0.3	0.305	0.31	0.316	0.321	0.326	0.331	0.337	0.342	0.347	0.352	0.358	0.363	0.368	0.374	0.379	0.384	0.389	0.395	0.4	0.405	0.41	0.416	0.421	0.426	0.432	0.437	0.442	0.447	0.453	0.458	0.463	0.468	0.474	0.479	0.484	0.489	0.495	0.5	0.505	0.511	0.516	0.521
SFXN5	0.355	0.346	0.337	0.328	0.319	0.312	0.306	0.301	0.298	0.296	0.297	0.301	0.309	0.322	0.339	0.363	0.392	0.425	0.461	0.499	0.537	0.575	0.61	0.642	0.67	0.692	0.706	0.713	0.712	0.705	0.693	0.678	0.661	0.643	0.625	0.606	0.587	0.568	0.548	0.527	0.506	0.485	0.464	0.442	0.42	0.398	0.376	0.353	0.331	0.308	0.286
NHEJ1	0.103	0.102	0.102	0.101	0.1	0.0999	0.0994	0.0988	0.0982	0.0977	0.0971	0.0966	0.096	0.0954	0.0949	0.0943	0.0938	0.0932	0.0926	0.0921	0.0915	0.091	0.0904	0.0898	0.0893	0.0887	0.0881	0.0876	0.087	0.0865	0.0859	0.0853	0.0848	0.0842	0.0836	0.0831	0.0825	0.082	0.0814	0.0808	0.0803	0.0797	0.0791	0.0786	0.078	0.0775	0.0769	0.0763	0.0758	0.0752	0.0746
PRKRIP1	0.72	0.736	0.751	0.767	0.782	0.798	0.813	0.829	0.844	0.86	0.875	0.891	0.906	0.922	0.938	0.954	0.97	0.987	1	1.02	1.04	1.05	1.07	1.09	1.1	1.12	1.13	1.14	1.16	1.17	1.18	1.19	1.2	1.21	1.22	1.23	1.24	1.24	1.25	1.25	1.26	1.26	1.27	1.27	1.27	1.28	1.28	1.28	1.28	1.28	1.29
EPB41L2	0.433	0.433	0.433	0.433	0.433	0.432	0.432	0.431	0.43	0.429	0.428	0.426	0.425	0.423	0.422	0.421	0.42	0.419	0.418	0.418	0.418	0.418	0.419	0.42	0.422	0.424	0.426	0.429	0.433	0.437	0.442	0.447	0.453	0.459	0.466	0.473	0.48	0.488	0.497	0.505	0.514	0.523	0.533	0.543	0.553	0.563	0.573	0.583	0.594	0.604	0.615
NFATC2IP	0.609	0.602	0.596	0.59	0.584	0.579	0.574	0.57	0.567	0.565	0.565	0.565	0.566	0.569	0.573	0.578	0.584	0.59	0.598	0.606	0.614	0.622	0.631	0.639	0.648	0.655	0.662	0.669	0.674	0.678	0.682	0.684	0.685	0.685	0.684	0.682	0.678	0.674	0.669	0.663	0.656	0.649	0.641	0.632	0.623	0.614	0.604	0.594	0.584	0.573	0.563
COG7	0.81	0.781	0.753	0.724	0.697	0.67	0.644	0.62	0.598	0.578	0.559	0.543	0.529	0.518	0.508	0.502	0.497	0.495	0.495	0.496	0.498	0.502	0.506	0.51	0.515	0.52	0.524	0.527	0.53	0.532	0.534	0.535	0.536	0.537	0.538	0.538	0.538	0.538	0.538	0.538	0.538	0.537	0.536	0.536	0.535	0.534	0.533	0.532	0.531	0.53	0.529
TUBE1	0.889	0.891	0.893	0.895	0.897	0.899	0.901	0.903	0.905	0.907	0.909	0.911	0.913	0.915	0.917	0.919	0.92	0.922	0.924	0.926	0.928	0.93	0.932	0.934	0.936	0.938	0.94	0.942	0.944	0.946	0.948	0.95	0.952	0.954	0.956	0.958	0.96	0.962	0.964	0.966	0.967	0.969	0.971	0.973	0.975	0.977	0.979	0.981	0.983	0.985	0.987
SKI	0.827	0.828	0.829	0.831	0.832	0.834	0.835	0.837	0.838	0.839	0.841	0.842	0.844	0.845	0.846	0.848	0.849	0.85	0.852	0.853	0.854	0.855	0.857	0.858	0.859	0.86	0.862	0.863	0.864	0.865	0.866	0.867	0.868	0.869	0.87	0.871	0.872	0.873	0.874	0.875	0.876	0.877	0.878	0.879	0.88	0.881	0.882	0.883	0.884	0.885	0.885
RUFY1	0.311	0.319	0.328	0.336	0.345	0.353	0.362	0.37	0.379	0.387	0.395	0.404	0.412	0.421	0.429	0.438	0.446	0.455	0.463	0.472	0.48	0.489	0.497	0.506	0.514	0.522	0.531	0.539	0.548	0.556	0.565	0.573	0.582	0.59	0.599	0.607	0.616	0.624	0.632	0.641	0.649	0.658	0.666	0.675	0.683	0.692	0.7	0.709	0.717	0.726	0.734
SLF2	1.29	1.29	1.29	1.28	1.28	1.28	1.28	1.27	1.27	1.27	1.27	1.27	1.27	1.27	1.27	1.28	1.28	1.29	1.29	1.3	1.3	1.31	1.32	1.33	1.34	1.35	1.36	1.37	1.38	1.39	1.4	1.41	1.43	1.44	1.45	1.47	1.48	1.49	1.51	1.52	1.54	1.55	1.57	1.58	1.6	1.61	1.63	1.65	1.66	1.68	1.69
NSRP1	1.82	1.81	1.79	1.78	1.77	1.75	1.74	1.73	1.71	1.7	1.69	1.68	1.67	1.65	1.64	1.63	1.62	1.62	1.61	1.6	1.59	1.58	1.58	1.57	1.57	1.56	1.56	1.55	1.55	1.55	1.54	1.54	1.54	1.54	1.54	1.54	1.54	1.54	1.54	1.54	1.54	1.54	1.54	1.54	1.54	1.54	1.54	1.54	1.54	1.54	1.54
OSBPL3	0.702	0.693	0.683	0.674	0.665	0.656	0.647	0.639	0.631	0.624	0.618	0.612	0.607	0.604	0.601	0.6	0.601	0.603	0.606	0.61	0.616	0.623	0.631	0.641	0.651	0.662	0.675	0.688	0.702	0.718	0.734	0.752	0.771	0.791	0.813	0.835	0.859	0.883	0.909	0.935	0.963	0.991	1.02	1.05	1.08	1.11	1.14	1.17	1.2	1.23	1.26
KIAA0586	1.16	1.13	1.1	1.07	1.04	1.01	0.983	0.956	0.929	0.903	0.878	0.855	0.834	0.815	0.798	0.784	0.773	0.764	0.758	0.754	0.751	0.751	0.752	0.754	0.758	0.763	0.768	0.775	0.781	0.788	0.796	0.803	0.81	0.816	0.822	0.828	0.834	0.839	0.844	0.848	0.853	0.857	0.861	0.864	0.868	0.872	0.875	0.878	0.881	0.885	0.888
ITIH5	NA	NA	NA	NA	NA	NA	NA	NA	NA	NA	NA	NA	NA	NA	NA	NA	NA	NA	NA	NA	NA	NA	NA	NA	NA	NA	NA	NA	NA	NA	NA	NA	NA	NA	NA	NA	NA	NA	NA	NA	NA	NA	NA	NA	NA	NA	NA	NA	NA	NA	NA
LARP1B	1.16	1.16	1.16	1.17	1.17	1.18	1.18	1.18	1.19	1.19	1.2	1.2	1.2	1.21	1.21	1.22	1.22	1.22	1.23	1.23	1.24	1.24	1.24	1.25	1.25	1.26	1.26	1.27	1.27	1.27	1.28	1.28	1.29	1.29	1.29	1.3	1.3	1.31	1.31	1.31	1.32	1.32	1.33	1.33	1.33	1.34	1.34	1.35	1.35	1.35	1.36
NPIPB4	0.362	0.338	0.314	0.291	0.269	0.247	0.228	0.21	0.194	0.18	0.169	0.16	0.154	0.15	0.149	0.151	0.156	0.163	0.173	0.183	0.196	0.209	0.223	0.237	0.252	0.266	0.28	0.292	0.304	0.315	0.325	0.334	0.343	0.351	0.359	0.366	0.373	0.379	0.385	0.391	0.396	0.401	0.405	0.41	0.414	0.418	0.422	0.425	0.429	0.433	0.436
UBTD2	0.8	0.796	0.792	0.788	0.785	0.781	0.779	0.776	0.774	0.773	0.773	0.773	0.774	0.776	0.778	0.782	0.786	0.791	0.796	0.801	0.807	0.812	0.817	0.821	0.824	0.827	0.828	0.828	0.826	0.823	0.819	0.814	0.807	0.8	0.791	0.781	0.771	0.759	0.747	0.734	0.721	0.706	0.692	0.676	0.661	0.645	0.629	0.612	0.595	0.578	0.561
PPM1L	1.28	1.28	1.27	1.27	1.26	1.25	1.25	1.24	1.24	1.23	1.23	1.22	1.22	1.21	1.21	1.21	1.2	1.2	1.2	1.2	1.2	1.2	1.2	1.2	1.2	1.2	1.2	1.2	1.21	1.21	1.21	1.22	1.22	1.23	1.23	1.24	1.24	1.25	1.25	1.26	1.27	1.27	1.28	1.29	1.3	1.3	1.31	1.32	1.33	1.33	1.34
CANX	2.46	2.42	2.38	2.34	2.29	2.25	2.21	2.17	2.13	2.09	2.05	2.01	1.97	1.93	1.9	1.86	1.82	1.79	1.75	1.72	1.69	1.66	1.63	1.6	1.57	1.55	1.52	1.5	1.47	1.45	1.43	1.41	1.39	1.37	1.36	1.35	1.33	1.32	1.31	1.31	1.3	1.29	1.29	1.28	1.28	1.27	1.27	1.27	1.26	1.26	1.26
CCAR1	1.68	1.67	1.67	1.66	1.65	1.65	1.64	1.63	1.63	1.62	1.61	1.61	1.6	1.59	1.59	1.58	1.57	1.57	1.56	1.55	1.55	1.54	1.53	1.53	1.52	1.51	1.51	1.5	1.49	1.49	1.48	1.47	1.47	1.46	1.45	1.45	1.44	1.43	1.43	1.42	1.41	1.41	1.4	1.39	1.39	1.38	1.37	1.37	1.36	1.35	1.35
MDM4	1.61	1.6	1.6	1.59	1.58	1.57	1.56	1.55	1.54	1.53	1.52	1.52	1.51	1.5	1.49	1.48	1.47	1.46	1.45	1.44	1.43	1.43	1.42	1.41	1.4	1.39	1.38	1.37	1.36	1.35	1.34	1.34	1.33	1.32	1.31	1.3	1.29	1.28	1.27	1.26	1.26	1.25	1.24	1.23	1.22	1.21	1.2	1.19	1.18	1.17	1.17
IRS1	0.852	0.819	0.785	0.752	0.719	0.687	0.657	0.627	0.6	0.573	0.549	0.527	0.507	0.49	0.476	0.465	0.457	0.452	0.449	0.448	0.45	0.452	0.456	0.461	0.466	0.472	0.477	0.483	0.488	0.492	0.497	0.501	0.506	0.51	0.515	0.519	0.524	0.528	0.533	0.538	0.542	0.547	0.552	0.557	0.562	0.567	0.571	0.576	0.581	0.586	0.591
LINC00884	1.26	1.22	1.19	1.15	1.11	1.08	1.05	1.02	1	0.98	0.965	0.954	0.947	0.945	0.945	0.95	0.958	0.97	0.985	1	1.02	1.05	1.07	1.1	1.13	1.16	1.2	1.23	1.27	1.31	1.34	1.37	1.4	1.43	1.45	1.46	1.48	1.49	1.49	1.49	1.49	1.49	1.49	1.48	1.47	1.46	1.45	1.44	1.43	1.42	1.4
IK	0.641	0.633	0.626	0.618	0.611	0.603	0.596	0.588	0.58	0.573	0.565	0.558	0.55	0.543	0.535	0.528	0.52	0.513	0.505	0.498	0.49	0.483	0.475	0.468	0.46	0.453	0.445	0.438	0.43	0.423	0.415	0.408	0.4	0.393	0.385	0.378	0.37	0.363	0.355	0.348	0.34	0.333	0.325	0.318	0.31	0.303	0.295	0.288	0.28	0.273	0.265
DDX3Y	0.449	0.43	0.412	0.393	0.375	0.356	0.338	0.32	0.302	0.284	0.267	0.25	0.234	0.219	0.206	0.193	0.182	0.173	0.165	0.158	0.153	0.149	0.146	0.145	0.144	0.145	0.147	0.15	0.153	0.158	0.163	0.168	0.174	0.179	0.185	0.19	0.196	0.201	0.207	0.212	0.217	0.223	0.228	0.233	0.238	0.244	0.249	0.254	0.259	0.265	0.27
PTRH1	0.119	0.117	0.116	0.114	0.113	0.111	0.109	0.108	0.106	0.105	0.103	0.102	0.1	0.0986	0.0971	0.0955	0.0939	0.0924	0.0908	0.0893	0.0877	0.0862	0.0846	0.0831	0.0815	0.08	0.0784	0.0769	0.0753	0.0737	0.0722	0.0706	0.0691	0.0675	0.066	0.0644	0.0629	0.0613	0.0598	0.0582	0.0567	0.0551	0.0536	0.052	0.0505	0.0489	0.0473	0.0458	0.0442	0.0427	0.0411
SAXO2	NA	NA	NA	NA	NA	NA	NA	NA	NA	NA	NA	NA	NA	NA	NA	NA	NA	NA	NA	NA	NA	NA	NA	NA	NA	NA	NA	NA	NA	NA	NA	NA	NA	NA	NA	NA	NA	NA	NA	NA	NA	NA	NA	NA	NA	NA	NA	NA	NA	NA	NA
KATNA1	0.322	0.324	0.327	0.33	0.332	0.335	0.338	0.34	0.343	0.345	0.348	0.351	0.353	0.356	0.359	0.361	0.364	0.367	0.369	0.372	0.374	0.377	0.38	0.382	0.385	0.388	0.39	0.393	0.395	0.398	0.401	0.403	0.406	0.409	0.411	0.414	0.417	0.419	0.422	0.424	0.427	0.43	0.432	0.435	0.438	0.44	0.443	0.445	0.448	0.451	0.453
HSPBAP1	0.121	0.124	0.126	0.129	0.132	0.134	0.137	0.14	0.142	0.145	0.148	0.15	0.153	0.156	0.158	0.161	0.164	0.166	0.169	0.171	0.174	0.177	0.179	0.182	0.185	0.187	0.19	0.193	0.195	0.198	0.201	0.203	0.206	0.209	0.211	0.214	0.216	0.219	0.222	0.224	0.227	0.23	0.232	0.235	0.238	0.24	0.243	0.246	0.248	0.251	0.254
DHRS1	0.031	0.0521	0.073	0.0934	0.113	0.132	0.149	0.165	0.178	0.19	0.2	0.207	0.211	0.213	0.21	0.205	0.196	0.185	0.171	0.156	0.14	0.123	0.107	0.0915	0.0775	0.0653	0.0557	0.0491	0.0454	0.0441	0.0446	0.0466	0.0494	0.0527	0.0564	0.0605	0.0649	0.0697	0.0748	0.0803	0.0859	0.0918	0.098	0.104	0.111	0.117	0.124	0.131	0.138	0.145	0.152
TRIM66	0.121	0.131	0.141	0.15	0.16	0.169	0.177	0.184	0.191	0.197	0.202	0.206	0.209	0.211	0.212	0.213	0.213	0.212	0.21	0.208	0.205	0.201	0.197	0.192	0.186	0.18	0.173	0.166	0.158	0.15	0.142	0.134	0.127	0.121	0.115	0.109	0.104	0.1	0.0962	0.0927	0.0896	0.0868	0.0844	0.0823	0.0804	0.0787	0.0772	0.0758	0.0746	0.0734	0.0723
HPS6	NA	NA	NA	NA	NA	NA	NA	NA	NA	NA	NA	NA	NA	NA	NA	NA	NA	NA	NA	NA	NA	NA	NA	NA	NA	NA	NA	NA	NA	NA	NA	NA	NA	NA	NA	NA	NA	NA	NA	NA	NA	NA	NA	NA	NA	NA	NA	NA	NA	NA	NA
SH3GL1	0.368	0.374	0.38	0.386	0.392	0.397	0.403	0.409	0.414	0.42	0.425	0.43	0.435	0.44	0.445	0.45	0.455	0.46	0.465	0.471	0.476	0.481	0.486	0.49	0.495	0.499	0.504	0.507	0.511	0.514	0.517	0.519	0.52	0.521	0.521	0.52	0.519	0.518	0.515	0.512	0.509	0.506	0.502	0.497	0.493	0.488	0.483	0.478	0.472	0.467	0.462
POLRMT	0.171	0.157	0.143	0.13	0.117	0.105	0.0933	0.0826	0.0731	0.0647	0.0576	0.052	0.048	0.0456	0.0451	0.0465	0.0498	0.0549	0.0616	0.0698	0.0794	0.0903	0.102	0.115	0.129	0.143	0.158	0.174	0.189	0.204	0.218	0.23	0.24	0.247	0.252	0.255	0.255	0.253	0.249	0.243	0.236	0.227	0.217	0.205	0.193	0.18	0.166	0.151	0.136	0.12	0.105
EMP3	0.943	0.92	0.897	0.874	0.85	0.827	0.803	0.779	0.755	0.73	0.705	0.679	0.654	0.628	0.603	0.578	0.553	0.529	0.505	0.481	0.458	0.436	0.415	0.395	0.375	0.357	0.34	0.324	0.309	0.295	0.283	0.271	0.26	0.249	0.239	0.23	0.221	0.213	0.205	0.198	0.191	0.185	0.179	0.173	0.167	0.162	0.157	0.152	0.147	0.142	0.137
TAF8	0.311	0.315	0.319	0.322	0.326	0.329	0.332	0.336	0.338	0.341	0.343	0.345	0.347	0.348	0.349	0.35	0.35	0.35	0.35	0.349	0.347	0.346	0.344	0.341	0.339	0.335	0.332	0.328	0.323	0.318	0.313	0.307	0.301	0.295	0.289	0.282	0.275	0.268	0.261	0.253	0.246	0.238	0.23	0.222	0.214	0.205	0.197	0.189	0.18	0.172	0.163
PPP1R35	0.392	0.386	0.381	0.376	0.371	0.365	0.36	0.355	0.349	0.344	0.339	0.334	0.328	0.323	0.318	0.313	0.307	0.302	0.297	0.291	0.286	0.281	0.276	0.27	0.265	0.26	0.254	0.249	0.244	0.239	0.233	0.228	0.223	0.217	0.212	0.207	0.202	0.196	0.191	0.186	0.18	0.175	0.17	0.165	0.159	0.154	0.149	0.144	0.138	0.133	0.128
WDR27	0.938	0.934	0.93	0.925	0.921	0.917	0.912	0.908	0.904	0.899	0.895	0.891	0.886	0.882	0.878	0.874	0.869	0.865	0.861	0.856	0.852	0.848	0.844	0.839	0.835	0.831	0.826	0.822	0.818	0.814	0.809	0.805	0.801	0.797	0.792	0.788	0.784	0.78	0.775	0.771	0.767	0.763	0.758	0.754	0.75	0.746	0.741	0.737	0.733	0.729	0.725
CLN5	0.213	0.211	0.209	0.206	0.204	0.202	0.199	0.197	0.194	0.191	0.189	0.186	0.183	0.181	0.178	0.176	0.175	0.173	0.172	0.172	0.172	0.173	0.174	0.176	0.179	0.182	0.187	0.192	0.198	0.204	0.212	0.22	0.228	0.237	0.246	0.255	0.265	0.275	0.285	0.295	0.306	0.316	0.327	0.338	0.349	0.361	0.372	0.384	0.395	0.407	0.418
SNHG9	0.312	0.297	0.283	0.268	0.254	0.24	0.226	0.211	0.197	0.184	0.17	0.157	0.145	0.133	0.122	0.113	0.105	0.0982	0.0927	0.0884	0.0855	0.0838	0.0835	0.0844	0.0868	0.0904	0.0954	0.102	0.109	0.117	0.126	0.134	0.142	0.149	0.156	0.161	0.167	0.171	0.176	0.179	0.182	0.185	0.188	0.19	0.191	0.193	0.194	0.195	0.196	0.197	0.198
ARL13B	0.267	0.285	0.304	0.322	0.339	0.356	0.372	0.388	0.401	0.414	0.425	0.435	0.443	0.449	0.454	0.456	0.457	0.456	0.454	0.451	0.447	0.443	0.438	0.433	0.429	0.424	0.421	0.418	0.416	0.416	0.418	0.423	0.43	0.439	0.452	0.467	0.485	0.505	0.527	0.551	0.577	0.604	0.633	0.663	0.694	0.727	0.76	0.793	0.828	0.862	0.897
EFL1	0.774	0.762	0.751	0.739	0.728	0.717	0.705	0.694	0.683	0.672	0.662	0.651	0.641	0.631	0.621	0.612	0.602	0.593	0.585	0.576	0.568	0.56	0.553	0.546	0.539	0.532	0.526	0.52	0.514	0.509	0.504	0.499	0.494	0.49	0.485	0.481	0.477	0.473	0.469	0.466	0.462	0.459	0.455	0.452	0.449	0.446	0.443	0.439	0.436	0.433	0.43
ZNF354C	0.155	0.155	0.154	0.153	0.152	0.152	0.151	0.15	0.149	0.148	0.148	0.147	0.146	0.145	0.144	0.144	0.143	0.142	0.141	0.14	0.14	0.139	0.138	0.137	0.137	0.136	0.135	0.134	0.133	0.133	0.132	0.131	0.13	0.129	0.128	0.128	0.127	0.126	0.125	0.124	0.124	0.123	0.122	0.121	0.12	0.12	0.119	0.118	0.117	0.116	0.115
HACD2	0.663	0.668	0.673	0.678	0.682	0.687	0.692	0.697	0.702	0.707	0.712	0.717	0.722	0.727	0.731	0.736	0.741	0.746	0.751	0.756	0.761	0.766	0.771	0.776	0.78	0.785	0.79	0.795	0.8	0.805	0.81	0.815	0.82	0.825	0.829	0.834	0.839	0.844	0.849	0.854	0.859	0.864	0.869	0.873	0.878	0.883	0.888	0.893	0.898	0.903	0.908
NFKBIB	0.136	0.135	0.133	0.132	0.13	0.128	0.127	0.125	0.124	0.122	0.12	0.119	0.117	0.115	0.114	0.112	0.111	0.109	0.107	0.106	0.104	0.102	0.101	0.0992	0.0976	0.096	0.0943	0.0927	0.0911	0.0895	0.0879	0.0862	0.0846	0.083	0.0814	0.0797	0.0781	0.0765	0.0749	0.0733	0.0716	0.07	0.0684	0.0668	0.0651	0.0635	0.0619	0.0603	0.0587	0.057	0.0554
ZNF260	0.537	0.531	0.525	0.518	0.512	0.506	0.5	0.493	0.487	0.481	0.475	0.469	0.462	0.456	0.45	0.444	0.437	0.431	0.425	0.419	0.412	0.406	0.4	0.394	0.388	0.381	0.375	0.369	0.363	0.357	0.35	0.344	0.338	0.332	0.325	0.319	0.313	0.307	0.301	0.294	0.288	0.282	0.276	0.27	0.263	0.257	0.251	0.245	0.238	0.232	0.226
GNA11	0.185	0.187	0.189	0.192	0.194	0.197	0.199	0.201	0.204	0.206	0.209	0.212	0.214	0.217	0.22	0.222	0.225	0.228	0.231	0.235	0.238	0.242	0.246	0.25	0.255	0.26	0.266	0.272	0.278	0.285	0.293	0.3	0.309	0.317	0.326	0.336	0.345	0.355	0.365	0.376	0.387	0.398	0.409	0.42	0.431	0.443	0.454	0.466	0.478	0.49	0.502
DOLK	0.0625	0.0624	0.0624	0.0623	0.0622	0.0621	0.0621	0.062	0.0619	0.0618	0.0618	0.0617	0.0616	0.0615	0.0615	0.0614	0.0613	0.0612	0.0612	0.0611	0.061	0.0609	0.0609	0.0608	0.0607	0.0606	0.0606	0.0605	0.0604	0.0603	0.0603	0.0602	0.0601	0.06	0.06	0.0599	0.0598	0.0597	0.0597	0.0596	0.0595	0.0594	0.0594	0.0593	0.0592	0.0591	0.0591	0.059	0.0589	0.0588	0.0588
CSMD1	23.5	23.2	22.9	22.6	22.3	21.9	21.6	21.3	21	20.7	20.3	20	19.7	19.4	19.1	18.8	18.4	18.1	17.8	17.5	17.2	16.8	16.5	16.2	15.9	15.6	15.3	14.9	14.6	14.3	14	13.7	13.4	13	12.7	12.4	12.1	11.8	11.5	11.1	10.8	10.5	10.2	9.88	9.57	9.25	8.93	8.62	8.3	7.98	7.67
ADGRV1	1.2	1.14	1.08	1.01	0.952	0.89	0.828	0.766	0.706	0.646	0.587	0.53	0.475	0.423	0.374	0.33	0.288	0.251	0.217	0.187	0.16	0.136	0.115	0.097	0.0815	0.0683	0.0575	0.0489	0.0421	0.0371	0.0336	0.0313	0.03	0.0296	0.03	0.0311	0.0329	0.0353	0.0383	0.0419	0.046	0.0505	0.0555	0.0608	0.0664	0.0723	0.0785	0.0848	0.0912	0.0978	0.104
SIPA1L1	5.53	5.53	5.52	5.52	5.52	5.51	5.51	5.51	5.5	5.5	5.5	5.49	5.49	5.49	5.48	5.48	5.48	5.47	5.47	5.46	5.46	5.46	5.45	5.45	5.45	5.44	5.44	5.44	5.43	5.43	5.43	5.42	5.42	5.42	5.41	5.41	5.41	5.4	5.4	5.4	5.39	5.39	5.39	5.38	5.38	5.38	5.37	5.37	5.37	5.36	5.36
MSMO1	0.861	0.821	0.78	0.739	0.698	0.657	0.616	0.575	0.533	0.491	0.45	0.41	0.372	0.337	0.305	0.278	0.255	0.237	0.222	0.212	0.205	0.202	0.203	0.206	0.212	0.221	0.233	0.247	0.262	0.278	0.294	0.309	0.322	0.331	0.338	0.343	0.345	0.345	0.343	0.339	0.333	0.325	0.316	0.306	0.295	0.282	0.269	0.256	0.241	0.227	0.212
SNAPC2	0.185	0.177	0.169	0.162	0.154	0.146	0.139	0.132	0.125	0.118	0.111	0.105	0.0987	0.0927	0.0869	0.0813	0.0759	0.0708	0.066	0.0614	0.0571	0.0531	0.0494	0.0461	0.0431	0.0405	0.0383	0.0365	0.0352	0.0341	0.0334	0.0331	0.033	0.0332	0.0336	0.0342	0.0351	0.0361	0.0373	0.0388	0.0403	0.042	0.0439	0.0458	0.0479	0.05	0.0522	0.0545	0.0568	0.0591	0.0615
HSPD1	3.9	3.74	3.59	3.44	3.29	3.14	3	2.86	2.72	2.59	2.46	2.34	2.23	2.12	2.02	1.92	1.84	1.76	1.69	1.63	1.57	1.52	1.47	1.43	1.39	1.36	1.33	1.3	1.27	1.25	1.23	1.21	1.18	1.16	1.13	1.11	1.08	1.06	1.03	0.999	0.97	0.94	0.91	0.879	0.848	0.816	0.784	0.752	0.719	0.687	0.654
SDC2	0.616	0.612	0.608	0.603	0.599	0.595	0.59	0.586	0.582	0.577	0.573	0.569	0.564	0.56	0.556	0.551	0.547	0.543	0.538	0.534	0.53	0.525	0.521	0.517	0.512	0.508	0.504	0.499	0.495	0.491	0.486	0.482	0.478	0.473	0.469	0.465	0.46	0.456	0.452	0.447	0.443	0.439	0.434	0.43	0.425	0.421	0.417	0.412	0.408	0.404	0.399
ANAPC13	0.608	0.584	0.56	0.536	0.512	0.488	0.464	0.44	0.416	0.392	0.368	0.344	0.322	0.299	0.278	0.258	0.238	0.22	0.203	0.187	0.172	0.159	0.146	0.135	0.125	0.116	0.109	0.103	0.0976	0.0935	0.0905	0.0884	0.087	0.0863	0.0863	0.0868	0.088	0.0896	0.0918	0.0944	0.0974	0.101	0.105	0.109	0.113	0.118	0.122	0.127	0.132	0.137	0.142
STK24	1.41	1.4	1.4	1.4	1.39	1.39	1.38	1.38	1.38	1.37	1.37	1.36	1.36	1.35	1.35	1.35	1.34	1.34	1.33	1.33	1.33	1.32	1.32	1.31	1.31	1.31	1.3	1.3	1.3	1.3	1.29	1.29	1.29	1.29	1.29	1.29	1.29	1.29	1.29	1.29	1.29	1.29	1.29	1.29	1.29	1.29	1.29	1.29	1.29	1.29	1.29
TSTD1	1.21	1.19	1.16	1.13	1.1	1.07	1.05	1.02	0.995	0.969	0.945	0.921	0.898	0.876	0.853	0.832	0.811	0.79	0.77	0.75	0.731	0.713	0.695	0.678	0.662	0.647	0.632	0.618	0.605	0.593	0.581	0.569	0.558	0.547	0.536	0.525	0.514	0.503	0.492	0.481	0.471	0.46	0.45	0.44	0.429	0.419	0.409	0.398	0.388	0.378	0.368
UBE2M	0.2	0.254	0.306	0.354	0.399	0.438	0.47	0.493	0.506	0.507	0.499	0.482	0.458	0.428	0.396	0.361	0.325	0.289	0.254	0.221	0.19	0.161	0.137	0.117	0.102	0.0931	0.0912	0.0967	0.108	0.124	0.143	0.161	0.177	0.19	0.2	0.206	0.21	0.211	0.209	0.204	0.198	0.189	0.178	0.166	0.153	0.138	0.123	0.106	0.0892	0.0717	0.054
TIMM17B	0.885	0.85	0.815	0.779	0.743	0.707	0.67	0.633	0.594	0.554	0.514	0.474	0.434	0.396	0.359	0.324	0.292	0.262	0.235	0.21	0.188	0.169	0.152	0.138	0.127	0.118	0.112	0.108	0.107	0.109	0.111	0.115	0.119	0.124	0.129	0.134	0.139	0.145	0.151	0.157	0.163	0.169	0.176	0.182	0.189	0.196	0.203	0.21	0.217	0.224	0.231
CDK5RAP2	0.809	0.813	0.817	0.82	0.824	0.828	0.832	0.836	0.84	0.844	0.848	0.852	0.855	0.859	0.863	0.867	0.871	0.875	0.879	0.883	0.886	0.89	0.894	0.898	0.902	0.906	0.91	0.914	0.917	0.921	0.925	0.929	0.933	0.937	0.941	0.945	0.949	0.952	0.956	0.96	0.964	0.968	0.972	0.976	0.98	0.983	0.987	0.991	0.995	0.999	1
NUBPL	2.46	2.45	2.44	2.43	2.42	2.41	2.4	2.39	2.38	2.37	2.36	2.35	2.34	2.33	2.32	2.31	2.3	2.3	2.29	2.28	2.27	2.26	2.25	2.24	2.23	2.22	2.21	2.2	2.19	2.18	2.17	2.16	2.15	2.14	2.13	2.12	2.11	2.1	2.09	2.08	2.07	2.06	2.06	2.05	2.04	2.03	2.02	2.01	2	1.99	1.98
UBR4	1.33	1.39	1.44	1.5	1.55	1.6	1.65	1.69	1.73	1.76	1.78	1.8	1.82	1.83	1.83	1.83	1.83	1.83	1.82	1.8	1.79	1.77	1.75	1.73	1.71	1.68	1.66	1.63	1.61	1.58	1.56	1.53	1.51	1.49	1.47	1.46	1.44	1.43	1.41	1.4	1.39	1.38	1.38	1.37	1.36	1.35	1.35	1.34	1.34	1.33	1.33
FANCD2	0.0628	0.0625	0.0622	0.0619	0.0615	0.0612	0.0609	0.0606	0.0603	0.0599	0.0596	0.0593	0.059	0.0586	0.0583	0.058	0.0577	0.0573	0.057	0.0567	0.0564	0.0561	0.0557	0.0554	0.0551	0.0548	0.0544	0.0541	0.0538	0.0535	0.0531	0.0528	0.0525	0.0522	0.0518	0.0515	0.0512	0.0509	0.0505	0.0502	0.0499	0.0496	0.0492	0.0489	0.0486	0.0483	0.0479	0.0476	0.0473	0.0469	0.0466
LINC01572	0.241	0.244	0.247	0.249	0.252	0.255	0.257	0.26	0.262	0.264	0.266	0.268	0.27	0.272	0.273	0.275	0.277	0.279	0.28	0.282	0.285	0.287	0.289	0.292	0.295	0.298	0.302	0.306	0.31	0.315	0.32	0.325	0.33	0.336	0.342	0.348	0.355	0.361	0.368	0.375	0.382	0.389	0.396	0.403	0.411	0.419	0.426	0.434	0.442	0.449	0.457
ARHGAP35	1.38	1.4	1.41	1.42	1.43	1.44	1.46	1.47	1.48	1.49	1.51	1.52	1.53	1.54	1.55	1.56	1.58	1.59	1.6	1.61	1.62	1.63	1.64	1.65	1.66	1.67	1.68	1.69	1.7	1.71	1.72	1.73	1.74	1.74	1.75	1.76	1.77	1.78	1.78	1.79	1.8	1.8	1.81	1.82	1.82	1.83	1.84	1.84	1.85	1.86	1.86
MYO18A	1.4	1.42	1.43	1.45	1.46	1.47	1.49	1.5	1.52	1.53	1.55	1.56	1.58	1.59	1.6	1.62	1.63	1.65	1.66	1.68	1.69	1.7	1.72	1.73	1.75	1.76	1.77	1.79	1.8	1.81	1.83	1.84	1.85	1.86	1.88	1.89	1.9	1.92	1.93	1.94	1.95	1.96	1.98	1.99	2	2.01	2.03	2.04	2.05	2.06	2.07
RFLNA	0.88	0.853	0.826	0.799	0.773	0.746	0.721	0.695	0.67	0.646	0.622	0.599	0.577	0.556	0.536	0.516	0.498	0.48	0.464	0.448	0.432	0.418	0.404	0.39	0.377	0.364	0.352	0.34	0.328	0.316	0.305	0.294	0.283	0.273	0.262	0.252	0.242	0.232	0.222	0.213	0.203	0.194	0.185	0.176	0.167	0.158	0.149	0.14	0.131	0.123	0.114
PPME1	1.2	1.17	1.14	1.11	1.08	1.05	1.03	0.999	0.973	0.948	0.924	0.901	0.879	0.858	0.839	0.821	0.805	0.789	0.775	0.762	0.75	0.739	0.729	0.72	0.712	0.705	0.699	0.694	0.689	0.685	0.682	0.679	0.677	0.675	0.673	0.672	0.671	0.671	0.671	0.671	0.671	0.672	0.672	0.673	0.674	0.676	0.677	0.678	0.68	0.681	0.683
UST	0.985	1.02	1.05	1.08	1.11	1.14	1.17	1.2	1.22	1.24	1.26	1.28	1.29	1.3	1.31	1.32	1.32	1.32	1.32	1.32	1.32	1.31	1.3	1.29	1.28	1.26	1.24	1.22	1.2	1.17	1.15	1.12	1.09	1.07	1.04	1.01	0.98	0.951	0.921	0.891	0.86	0.83	0.799	0.768	0.737	0.705	0.674	0.642	0.611	0.579	0.547
EIF2AK3	2.44	2.38	2.33	2.27	2.21	2.15	2.08	2.01	1.93	1.84	1.75	1.66	1.57	1.49	1.42	1.37	1.34	1.31	1.3	1.3	1.31	1.32	1.33	1.35	1.36	1.38	1.38	1.39	1.38	1.38	1.39	1.4	1.43	1.48	1.54	1.63	1.72	1.84	1.96	2.1	2.25	2.41	2.58	2.76	2.95	3.14	3.34	3.54	3.75	3.95	4.16
RPL27A	9.14	8.87	8.6	8.33	8.07	7.8	7.53	7.27	7.01	6.75	6.48	6.21	5.93	5.63	5.32	4.97	4.61	4.24	3.88	3.54	3.22	2.95	2.73	2.58	2.5	2.52	2.64	2.87	3.2	3.59	4.01	4.43	4.81	5.15	5.42	5.64	5.81	5.94	6.02	6.06	6.07	6.04	5.99	5.9	5.8	5.67	5.53	5.37	5.2	5.03	4.85
VIM	6.24	5.85	5.46	5.09	4.74	4.44	4.17	3.95	3.8	3.71	3.67	3.66	3.65	3.62	3.54	3.39	3.18	2.92	2.62	2.31	2	1.71	1.45	1.25	1.11	1.06	1.11	1.28	1.55	1.89	2.26	2.63	2.97	3.25	3.47	3.64	3.76	3.83	3.86	3.84	3.79	3.71	3.59	3.45	3.28	3.09	2.89	2.67	2.44	2.21	1.97
RPS11	10.1	9.86	9.59	9.32	9.04	8.76	8.46	8.16	7.85	7.52	7.18	6.83	6.46	6.08	5.68	5.27	4.85	4.43	4.03	3.64	3.29	2.99	2.73	2.54	2.43	2.39	2.46	2.63	2.88	3.19	3.53	3.88	4.19	4.46	4.68	4.85	4.98	5.07	5.12	5.14	5.13	5.08	5.02	4.92	4.81	4.68	4.54	4.39	4.22	4.05	3.88
HSPA8	2.92	2.79	2.66	2.54	2.41	2.28	2.16	2.03	1.91	1.79	1.67	1.55	1.44	1.33	1.24	1.15	1.07	1.01	0.947	0.897	0.855	0.821	0.793	0.773	0.759	0.75	0.747	0.749	0.755	0.764	0.775	0.788	0.802	0.815	0.829	0.841	0.854	0.867	0.879	0.892	0.904	0.916	0.928	0.94	0.951	0.963	0.975	0.986	0.998	1.01	1.02
RPS4Y1	1.49	1.41	1.34	1.26	1.19	1.11	1.03	0.955	0.875	0.794	0.714	0.634	0.557	0.484	0.416	0.354	0.3	0.252	0.211	0.176	0.148	0.126	0.109	0.0991	0.0944	0.0951	0.101	0.113	0.129	0.149	0.174	0.201	0.232	0.266	0.302	0.34	0.38	0.422	0.467	0.513	0.56	0.609	0.659	0.711	0.763	0.816	0.87	0.925	0.979	1.03	1.09
C7	0.507	0.503	0.498	0.492	0.485	0.476	0.465	0.451	0.434	0.414	0.391	0.366	0.339	0.312	0.284	0.258	0.233	0.211	0.191	0.175	0.163	0.155	0.153	0.157	0.168	0.186	0.211	0.245	0.285	0.329	0.373	0.416	0.453	0.483	0.506	0.522	0.533	0.537	0.535	0.529	0.518	0.503	0.484	0.462	0.437	0.409	0.38	0.348	0.316	0.282	0.248
P4HA3	0.237	0.233	0.228	0.224	0.219	0.215	0.211	0.206	0.202	0.197	0.193	0.189	0.185	0.18	0.176	0.172	0.168	0.164	0.16	0.156	0.152	0.149	0.145	0.141	0.138	0.134	0.13	0.127	0.123	0.12	0.117	0.113	0.11	0.107	0.104	0.101	0.0978	0.0949	0.092	0.0891	0.0863	0.0835	0.0807	0.078	0.0753	0.0726	0.0699	0.0673	0.0646	0.062	0.0594
CCDC40	0.151	0.145	0.138	0.131	0.125	0.119	0.113	0.107	0.102	0.0969	0.0925	0.0886	0.0852	0.0822	0.0798	0.0779	0.0766	0.0757	0.0753	0.0752	0.0756	0.0762	0.0772	0.0784	0.0798	0.0814	0.0831	0.0848	0.0868	0.0889	0.0914	0.0943	0.0977	0.102	0.106	0.111	0.117	0.122	0.129	0.135	0.142	0.15	0.157	0.165	0.173	0.182	0.19	0.199	0.207	0.216	0.225
EBLN2	0.121	0.119	0.117	0.115	0.113	0.111	0.109	0.107	0.105	0.103	0.101	0.0993	0.0973	0.0954	0.0934	0.0914	0.0894	0.0875	0.0855	0.0835	0.0816	0.0796	0.0776	0.0756	0.0737	0.0717	0.0697	0.0678	0.0658	0.0638	0.0618	0.0599	0.0579	0.0559	0.054	0.052	0.05	0.0481	0.0461	0.0441	0.0422	0.0402	0.0382	0.0363	0.0343	0.0323	0.0304	0.0284	0.0264	0.0245	0.0225
TRIM69	0.273	0.273	0.272	0.272	0.272	0.271	0.271	0.27	0.269	0.269	0.267	0.266	0.265	0.263	0.261	0.259	0.257	0.254	0.252	0.249	0.246	0.243	0.24	0.237	0.234	0.23	0.227	0.223	0.22	0.216	0.213	0.209	0.205	0.201	0.197	0.193	0.188	0.184	0.179	0.174	0.17	0.165	0.16	0.155	0.15	0.145	0.14	0.134	0.129	0.124	0.119
DCAF11	0.28	0.281	0.283	0.284	0.286	0.288	0.289	0.291	0.292	0.294	0.295	0.297	0.298	0.3	0.302	0.303	0.305	0.306	0.308	0.309	0.311	0.312	0.314	0.316	0.317	0.319	0.32	0.322	0.323	0.325	0.326	0.328	0.329	0.331	0.333	0.334	0.336	0.337	0.339	0.34	0.342	0.343	0.345	0.347	0.348	0.35	0.351	0.353	0.354	0.356	0.357
WDR74	0.133	0.134	0.134	0.135	0.136	0.137	0.137	0.138	0.139	0.139	0.14	0.141	0.141	0.142	0.143	0.144	0.144	0.145	0.146	0.146	0.147	0.148	0.148	0.149	0.15	0.151	0.151	0.152	0.153	0.153	0.154	0.155	0.156	0.156	0.157	0.158	0.158	0.159	0.16	0.16	0.161	0.162	0.163	0.163	0.164	0.165	0.165	0.166	0.167	0.168	0.168
COMMD3	0.804	0.795	0.785	0.776	0.767	0.757	0.748	0.738	0.729	0.719	0.71	0.7	0.691	0.681	0.672	0.662	0.653	0.644	0.634	0.625	0.615	0.606	0.596	0.587	0.577	0.568	0.558	0.549	0.539	0.53	0.521	0.511	0.502	0.492	0.483	0.473	0.464	0.454	0.445	0.435	0.426	0.416	0.407	0.398	0.388	0.379	0.369	0.36	0.35	0.341	0.331
KDM6B	0.561	0.552	0.543	0.535	0.526	0.517	0.509	0.5	0.491	0.483	0.474	0.466	0.457	0.448	0.44	0.431	0.422	0.414	0.405	0.396	0.388	0.379	0.37	0.362	0.353	0.344	0.336	0.327	0.318	0.31	0.301	0.292	0.284	0.275	0.267	0.258	0.249	0.241	0.232	0.223	0.215	0.206	0.197	0.189	0.18	0.171	0.163	0.154	0.145	0.137	0.128
KBTBD3	0.189	0.182	0.175	0.168	0.162	0.155	0.149	0.143	0.137	0.132	0.126	0.122	0.117	0.113	0.11	0.107	0.104	0.102	0.0998	0.0985	0.0977	0.0972	0.0973	0.0977	0.0987	0.1	0.102	0.104	0.107	0.11	0.113	0.117	0.121	0.125	0.13	0.134	0.139	0.144	0.15	0.155	0.161	0.167	0.172	0.178	0.185	0.191	0.197	0.203	0.21	0.216	0.222
MTRNR2L12	-0.0577	0.74	1.51	2.21	2.82	3.3	3.62	3.76	3.67	3.35	2.86	2.29	1.75	1.34	1.14	1.26	1.69	2.37	3.25	4.26	5.33	6.41	7.44	8.35	9.07	9.56	9.74	9.56	9.07	8.36	7.51	6.61	5.77	5.03	4.41	3.9	3.5	3.19	2.96	2.83	2.76	2.77	2.84	2.96	3.13	3.34	3.59	3.86	4.15	4.46	4.78
PPP1CA	0.878	0.855	0.832	0.809	0.787	0.764	0.741	0.718	0.695	0.673	0.65	0.628	0.606	0.585	0.564	0.543	0.523	0.504	0.485	0.466	0.449	0.431	0.415	0.399	0.384	0.37	0.356	0.343	0.331	0.319	0.309	0.299	0.289	0.28	0.272	0.265	0.257	0.251	0.245	0.239	0.233	0.228	0.224	0.219	0.215	0.211	0.207	0.203	0.2	0.196	0.193
ATP6V1F	0.778	0.738	0.697	0.657	0.617	0.578	0.539	0.501	0.464	0.427	0.392	0.358	0.326	0.296	0.268	0.243	0.221	0.202	0.185	0.17	0.158	0.148	0.141	0.136	0.133	0.132	0.133	0.135	0.139	0.145	0.15	0.156	0.161	0.166	0.17	0.173	0.175	0.176	0.177	0.178	0.178	0.177	0.176	0.175	0.173	0.171	0.169	0.167	0.164	0.162	0.159
MAD2L1	0.0525	0.0519	0.0514	0.0508	0.0502	0.0496	0.049	0.0484	0.0478	0.0472	0.0466	0.046	0.0454	0.0449	0.0443	0.0437	0.0431	0.0425	0.0419	0.0413	0.0407	0.0401	0.0395	0.0389	0.0383	0.0378	0.0372	0.0366	0.036	0.0354	0.0348	0.0342	0.0336	0.033	0.0324	0.0318	0.0313	0.0307	0.0301	0.0295	0.0289	0.0283	0.0277	0.0271	0.0265	0.0259	0.0253	0.0248	0.0242	0.0236	0.023
GNAL	0.0912	0.101	0.112	0.122	0.132	0.143	0.154	0.164	0.176	0.187	0.199	0.211	0.223	0.235	0.248	0.261	0.275	0.288	0.302	0.315	0.327	0.34	0.351	0.362	0.372	0.381	0.389	0.396	0.401	0.404	0.407	0.408	0.407	0.406	0.403	0.399	0.393	0.387	0.38	0.372	0.363	0.353	0.343	0.332	0.321	0.309	0.297	0.284	0.271	0.258	0.245
CDC37L1	0.538	0.533	0.528	0.522	0.517	0.511	0.505	0.499	0.492	0.484	0.476	0.468	0.459	0.45	0.44	0.43	0.42	0.41	0.401	0.391	0.383	0.375	0.369	0.364	0.36	0.359	0.359	0.361	0.366	0.372	0.381	0.391	0.404	0.418	0.433	0.451	0.469	0.489	0.511	0.533	0.557	0.581	0.607	0.633	0.66	0.687	0.715	0.744	0.772	0.801	0.83
MALRD1	0.258	0.256	0.254	0.252	0.25	0.247	0.245	0.243	0.241	0.238	0.236	0.234	0.232	0.23	0.227	0.225	0.223	0.221	0.218	0.216	0.214	0.212	0.21	0.207	0.205	0.203	0.201	0.199	0.196	0.194	0.192	0.19	0.188	0.185	0.183	0.181	0.179	0.176	0.174	0.172	0.17	0.168	0.165	0.163	0.161	0.159	0.157	0.154	0.152	0.15	0.148
LINC02008	0.123	0.134	0.146	0.157	0.168	0.178	0.187	0.195	0.201	0.206	0.21	0.212	0.213	0.213	0.211	0.208	0.205	0.2	0.195	0.19	0.184	0.179	0.174	0.169	0.164	0.161	0.158	0.157	0.157	0.159	0.162	0.167	0.173	0.182	0.192	0.204	0.217	0.232	0.249	0.266	0.285	0.305	0.325	0.347	0.369	0.392	0.416	0.44	0.464	0.488	0.513
RPL3L	-0.0211	-0.0191	-0.0172	-0.0152	-0.0131	-0.011	-0.0089	-0.00669	-0.00441	-0.00203	0.000449	0.00306	0.00581	0.00873	0.0118	0.0152	0.0187	0.0224	0.0264	0.0305	0.0349	0.0395	0.0443	0.0493	0.0546	0.06	0.0657	0.0716	0.0778	0.0842	0.091	0.098	0.105	0.113	0.122	0.13	0.139	0.148	0.158	0.168	0.178	0.188	0.198	0.209	0.22	0.231	0.242	0.253	0.264	0.275	0.287
ASTN1	0.157	0.156	0.155	0.154	0.152	0.151	0.15	0.149	0.148	0.147	0.145	0.144	0.143	0.142	0.141	0.14	0.138	0.137	0.136	0.135	0.134	0.133	0.131	0.13	0.129	0.128	0.127	0.126	0.124	0.123	0.122	0.121	0.12	0.119	0.117	0.116	0.115	0.114	0.113	0.111	0.11	0.109	0.108	0.107	0.106	0.104	0.103	0.102	0.101	0.0998	0.0986
HDAC6	0.278	0.275	0.273	0.27	0.267	0.265	0.262	0.26	0.257	0.255	0.252	0.25	0.247	0.245	0.242	0.24	0.237	0.235	0.232	0.229	0.227	0.224	0.222	0.219	0.217	0.214	0.212	0.209	0.207	0.204	0.202	0.199	0.197	0.194	0.191	0.189	0.186	0.184	0.181	0.179	0.176	0.174	0.171	0.169	0.166	0.164	0.161	0.158	0.156	0.153	0.151
KLHL22	0.825	0.83	0.836	0.841	0.848	0.854	0.861	0.869	0.877	0.887	0.897	0.908	0.92	0.933	0.946	0.961	0.977	0.993	1.01	1.03	1.04	1.06	1.07	1.09	1.1	1.11	1.12	1.12	1.13	1.13	1.13	1.13	1.13	1.13	1.12	1.11	1.11	1.1	1.09	1.07	1.06	1.05	1.03	1.02	1	0.986	0.97	0.953	0.936	0.918	0.901
FSTL1	3	3.16	3.32	3.47	3.61	3.74	3.84	3.93	3.99	4.03	4.04	4.02	3.98	3.92	3.83	3.73	3.61	3.49	3.35	3.22	3.09	2.97	2.86	2.77	2.7	2.66	2.65	2.67	2.73	2.81	2.9	2.99	3.07	3.14	3.19	3.22	3.25	3.25	3.25	3.24	3.21	3.18	3.14	3.09	3.03	2.97	2.91	2.84	2.76	2.69	2.61
COG6	1.59	1.59	1.59	1.59	1.59	1.59	1.59	1.59	1.59	1.59	1.59	1.59	1.59	1.59	1.59	1.59	1.59	1.6	1.6	1.6	1.6	1.6	1.6	1.6	1.6	1.6	1.6	1.6	1.6	1.6	1.6	1.6	1.6	1.6	1.6	1.6	1.6	1.6	1.6	1.6	1.6	1.6	1.61	1.61	1.61	1.61	1.61	1.61	1.61	1.61	1.61
PAPLN	0.0552	0.055	0.0547	0.0545	0.0543	0.054	0.0538	0.0535	0.0533	0.053	0.0528	0.0526	0.0523	0.0521	0.0518	0.0516	0.0513	0.0511	0.0509	0.0506	0.0504	0.0501	0.0499	0.0496	0.0494	0.0491	0.0489	0.0487	0.0484	0.0482	0.0479	0.0477	0.0474	0.0472	0.047	0.0467	0.0465	0.0462	0.046	0.0457	0.0455	0.0452	0.045	0.0448	0.0445	0.0443	0.044	0.0438	0.0435	0.0433	0.043
GPS1	0.392	0.391	0.391	0.39	0.389	0.389	0.388	0.388	0.387	0.387	0.386	0.386	0.385	0.384	0.384	0.383	0.383	0.382	0.382	0.381	0.381	0.38	0.379	0.379	0.378	0.378	0.377	0.377	0.376	0.375	0.375	0.374	0.374	0.373	0.373	0.372	0.372	0.371	0.37	0.37	0.369	0.369	0.368	0.368	0.367	0.366	0.366	0.365	0.365	0.364	0.364
POLA1	1.4	1.38	1.37	1.36	1.34	1.33	1.32	1.3	1.29	1.28	1.26	1.25	1.24	1.22	1.21	1.2	1.18	1.17	1.15	1.14	1.13	1.11	1.1	1.09	1.07	1.06	1.05	1.03	1.02	1.01	0.993	0.979	0.966	0.952	0.939	0.925	0.912	0.898	0.885	0.871	0.858	0.844	0.831	0.817	0.804	0.79	0.777	0.763	0.75	0.736	0.723
MGA	1.18	1.19	1.19	1.19	1.2	1.2	1.21	1.21	1.22	1.22	1.22	1.23	1.23	1.24	1.24	1.25	1.25	1.26	1.26	1.26	1.27	1.27	1.28	1.28	1.29	1.29	1.29	1.3	1.3	1.31	1.31	1.32	1.32	1.32	1.33	1.33	1.34	1.34	1.35	1.35	1.36	1.36	1.36	1.37	1.37	1.38	1.38	1.39	1.39	1.39	1.4
MICU1	2.42	2.36	2.31	2.25	2.2	2.14	2.09	2.04	1.99	1.95	1.91	1.87	1.84	1.82	1.81	1.81	1.83	1.85	1.88	1.92	1.97	2.02	2.07	2.12	2.18	2.23	2.27	2.31	2.35	2.38	2.4	2.42	2.42	2.43	2.42	2.41	2.39	2.36	2.33	2.3	2.26	2.21	2.16	2.11	2.06	2	1.94	1.88	1.82	1.76	1.7
SLX4IP	0.987	0.967	0.947	0.928	0.908	0.889	0.87	0.851	0.833	0.815	0.797	0.78	0.764	0.748	0.733	0.718	0.705	0.692	0.68	0.67	0.66	0.651	0.643	0.636	0.63	0.626	0.622	0.62	0.619	0.619	0.621	0.623	0.628	0.634	0.641	0.65	0.66	0.671	0.684	0.697	0.712	0.727	0.743	0.759	0.777	0.794	0.813	0.831	0.85	0.869	0.888
GOLGB1	1.89	1.89	1.88	1.88	1.87	1.86	1.86	1.85	1.85	1.84	1.83	1.83	1.82	1.82	1.81	1.81	1.8	1.8	1.79	1.79	1.78	1.78	1.77	1.77	1.76	1.76	1.76	1.75	1.75	1.74	1.74	1.74	1.73	1.73	1.73	1.72	1.72	1.72	1.71	1.71	1.71	1.7	1.7	1.7	1.69	1.69	1.69	1.68	1.68	1.68	1.67
PPIL1	0.585	0.562	0.538	0.516	0.493	0.47	0.449	0.427	0.407	0.386	0.367	0.349	0.331	0.314	0.298	0.283	0.269	0.255	0.242	0.231	0.219	0.209	0.199	0.19	0.182	0.174	0.167	0.161	0.155	0.149	0.144	0.14	0.135	0.131	0.128	0.125	0.121	0.119	0.116	0.114	0.112	0.11	0.108	0.106	0.105	0.103	0.102	0.101	0.0993	0.0981	0.097
RTN3	1.93	1.92	1.91	1.9	1.89	1.88	1.87	1.86	1.85	1.84	1.83	1.82	1.81	1.8	1.79	1.78	1.77	1.76	1.76	1.75	1.74	1.73	1.72	1.71	1.7	1.69	1.68	1.67	1.66	1.65	1.64	1.63	1.62	1.61	1.6	1.59	1.58	1.57	1.56	1.55	1.54	1.53	1.52	1.51	1.5	1.49	1.48	1.47	1.47	1.46	1.45
LRRC2	0.0275	0.0326	0.0378	0.043	0.0483	0.0538	0.0594	0.0651	0.0711	0.0773	0.0837	0.0905	0.0975	0.105	0.113	0.121	0.129	0.138	0.147	0.155	0.164	0.172	0.18	0.188	0.194	0.2	0.205	0.21	0.213	0.215	0.217	0.218	0.218	0.218	0.217	0.215	0.214	0.211	0.209	0.206	0.202	0.198	0.194	0.19	0.186	0.181	0.176	0.171	0.166	0.161	0.156
SNRNP70	1.81	1.82	1.83	1.83	1.84	1.85	1.86	1.87	1.88	1.88	1.89	1.9	1.91	1.92	1.94	1.95	1.96	1.97	1.99	2	2.01	2.02	2.04	2.05	2.06	2.07	2.08	2.08	2.09	2.09	2.1	2.1	2.1	2.1	2.09	2.09	2.08	2.07	2.06	2.05	2.04	2.03	2.01	2	1.98	1.97	1.95	1.94	1.92	1.9	1.89
RNF103	0.252	0.253	0.255	0.257	0.259	0.261	0.263	0.265	0.268	0.27	0.273	0.276	0.279	0.282	0.286	0.29	0.294	0.299	0.304	0.309	0.314	0.32	0.326	0.332	0.339	0.345	0.352	0.359	0.366	0.374	0.382	0.39	0.398	0.407	0.417	0.426	0.437	0.447	0.458	0.469	0.48	0.492	0.503	0.515	0.527	0.54	0.552	0.564	0.577	0.589	0.602
ITGA7	0.112	0.252	0.39	0.526	0.658	0.785	0.905	1.02	1.12	1.22	1.3	1.36	1.42	1.45	1.46	1.44	1.41	1.36	1.3	1.23	1.17	1.1	1.05	1.01	0.989	0.992	1.02	1.09	1.18	1.29	1.41	1.52	1.62	1.69	1.75	1.78	1.79	1.78	1.76	1.72	1.66	1.6	1.52	1.43	1.33	1.22	1.11	0.986	0.862	0.736	0.609
CAT	0.597	0.603	0.61	0.617	0.623	0.63	0.636	0.643	0.649	0.656	0.662	0.669	0.675	0.682	0.688	0.695	0.702	0.708	0.715	0.721	0.728	0.734	0.741	0.747	0.754	0.76	0.767	0.773	0.78	0.786	0.793	0.799	0.806	0.813	0.819	0.826	0.832	0.839	0.845	0.852	0.858	0.865	0.871	0.878	0.884	0.891	0.897	0.904	0.91	0.917	0.923
SYDE2	0.851	0.854	0.858	0.862	0.865	0.869	0.873	0.876	0.88	0.883	0.887	0.891	0.894	0.898	0.901	0.905	0.909	0.912	0.916	0.92	0.923	0.927	0.93	0.934	0.938	0.941	0.945	0.948	0.952	0.956	0.959	0.963	0.967	0.97	0.974	0.977	0.981	0.985	0.988	0.992	0.995	0.999	1	1.01	1.01	1.01	1.02	1.02	1.02	1.03	1.03
CYREN	0.759	0.737	0.716	0.695	0.674	0.653	0.632	0.612	0.592	0.573	0.554	0.536	0.519	0.503	0.489	0.476	0.465	0.456	0.448	0.442	0.437	0.434	0.432	0.431	0.432	0.433	0.436	0.44	0.445	0.45	0.457	0.464	0.472	0.481	0.49	0.499	0.51	0.52	0.532	0.543	0.555	0.567	0.58	0.593	0.606	0.619	0.633	0.647	0.66	0.674	0.688
BNIP1	0.141	0.141	0.141	0.141	0.141	0.141	0.142	0.142	0.142	0.142	0.142	0.143	0.143	0.143	0.143	0.143	0.143	0.144	0.144	0.144	0.144	0.144	0.145	0.145	0.145	0.145	0.145	0.145	0.146	0.146	0.146	0.146	0.146	0.147	0.147	0.147	0.147	0.147	0.147	0.148	0.148	0.148	0.148	0.148	0.149	0.149	0.149	0.149	0.149	0.149	0.15
CHKB	0.706	0.694	0.682	0.669	0.657	0.646	0.634	0.622	0.611	0.6	0.59	0.579	0.569	0.559	0.55	0.541	0.532	0.523	0.515	0.507	0.5	0.493	0.486	0.479	0.472	0.466	0.46	0.455	0.449	0.444	0.439	0.434	0.43	0.426	0.422	0.418	0.415	0.412	0.409	0.406	0.403	0.4	0.398	0.396	0.393	0.391	0.389	0.387	0.385	0.383	0.381
SLC46A3	0.181	0.176	0.171	0.166	0.161	0.156	0.151	0.146	0.141	0.136	0.132	0.127	0.122	0.118	0.114	0.109	0.105	0.101	0.0977	0.0941	0.0907	0.0875	0.0846	0.082	0.0796	0.0775	0.0757	0.0742	0.0731	0.0723	0.0718	0.0718	0.0721	0.0727	0.0737	0.0751	0.0767	0.0787	0.0809	0.0834	0.086	0.0889	0.092	0.0953	0.0987	0.102	0.106	0.11	0.113	0.117	0.121
BCL10	0.248	0.241	0.234	0.228	0.221	0.214	0.207	0.2	0.192	0.185	0.178	0.171	0.164	0.157	0.15	0.144	0.138	0.132	0.127	0.122	0.118	0.114	0.11	0.107	0.105	0.102	0.101	0.0997	0.0991	0.0989	0.0992	0.0998	0.101	0.102	0.104	0.106	0.108	0.111	0.113	0.116	0.12	0.123	0.127	0.13	0.134	0.138	0.142	0.146	0.15	0.155	0.159
MIEF1	0.11	0.109	0.109	0.108	0.108	0.107	0.107	0.107	0.106	0.106	0.106	0.105	0.105	0.105	0.105	0.105	0.104	0.104	0.104	0.104	0.104	0.104	0.104	0.105	0.105	0.105	0.105	0.105	0.106	0.106	0.107	0.107	0.107	0.108	0.109	0.109	0.11	0.11	0.111	0.111	0.112	0.113	0.113	0.114	0.115	0.115	0.116	0.117	0.117	0.118	0.119
SELENOK	0.892	0.903	0.914	0.924	0.934	0.942	0.95	0.956	0.961	0.965	0.966	0.965	0.961	0.954	0.944	0.93	0.913	0.892	0.868	0.843	0.815	0.786	0.756	0.726	0.696	0.666	0.637	0.609	0.583	0.558	0.536	0.516	0.497	0.482	0.468	0.457	0.448	0.441	0.435	0.431	0.429	0.428	0.428	0.429	0.432	0.435	0.439	0.443	0.448	0.452	0.458
LINC02552	1.42	1.37	1.32	1.27	1.22	1.17	1.12	1.07	1.02	0.967	0.918	0.869	0.822	0.777	0.733	0.693	0.655	0.62	0.588	0.559	0.533	0.51	0.489	0.473	0.459	0.448	0.441	0.436	0.435	0.437	0.442	0.45	0.46	0.473	0.488	0.505	0.525	0.546	0.569	0.594	0.62	0.647	0.676	0.706	0.737	0.769	0.801	0.834	0.867	0.901	0.934
VMP1	4.62	4.39	4.16	3.93	3.7	3.47	3.25	3.04	2.83	2.63	2.44	2.26	2.09	1.95	1.82	1.72	1.64	1.59	1.55	1.52	1.51	1.5	1.5	1.51	1.51	1.51	1.51	1.49	1.47	1.44	1.41	1.38	1.36	1.34	1.33	1.33	1.33	1.33	1.35	1.36	1.38	1.4	1.43	1.46	1.49	1.53	1.57	1.6	1.64	1.68	1.72
SLC25A32	0.167	0.196	0.225	0.254	0.282	0.309	0.335	0.359	0.381	0.401	0.418	0.434	0.447	0.457	0.465	0.47	0.472	0.472	0.469	0.464	0.457	0.448	0.436	0.423	0.408	0.391	0.373	0.353	0.332	0.312	0.294	0.277	0.265	0.256	0.252	0.252	0.255	0.262	0.271	0.284	0.3	0.318	0.338	0.36	0.384	0.409	0.435	0.463	0.491	0.52	0.548
SLC6A13	0.066	0.0675	0.069	0.0706	0.0721	0.0736	0.0751	0.0766	0.0781	0.0796	0.0811	0.0826	0.0841	0.0856	0.0871	0.0886	0.0901	0.0916	0.0931	0.0947	0.0962	0.0977	0.0992	0.101	0.102	0.104	0.105	0.107	0.108	0.11	0.111	0.113	0.114	0.116	0.117	0.119	0.12	0.122	0.123	0.125	0.126	0.128	0.129	0.131	0.132	0.134	0.135	0.137	0.138	0.14	0.141
RAB23	0.195	0.193	0.191	0.189	0.187	0.185	0.182	0.18	0.178	0.176	0.174	0.172	0.17	0.168	0.165	0.163	0.161	0.159	0.157	0.155	0.153	0.151	0.148	0.146	0.144	0.142	0.14	0.138	0.136	0.134	0.131	0.129	0.127	0.125	0.123	0.121	0.119	0.117	0.114	0.112	0.11	0.108	0.106	0.104	0.102	0.0995	0.0974	0.0953	0.0931	0.091	0.0889
KHNYN	0.325	0.314	0.302	0.291	0.279	0.268	0.257	0.245	0.234	0.223	0.213	0.202	0.192	0.182	0.173	0.164	0.155	0.147	0.14	0.133	0.126	0.12	0.115	0.111	0.107	0.103	0.101	0.0994	0.0985	0.0984	0.099	0.1	0.102	0.105	0.108	0.112	0.117	0.122	0.128	0.134	0.14	0.147	0.154	0.162	0.17	0.178	0.186	0.194	0.203	0.211	0.22
IFT46	0.077	0.0798	0.0826	0.0853	0.0881	0.0909	0.0937	0.0965	0.0993	0.102	0.105	0.108	0.11	0.113	0.116	0.119	0.122	0.124	0.127	0.13	0.133	0.136	0.138	0.141	0.144	0.147	0.149	0.152	0.155	0.158	0.161	0.163	0.166	0.169	0.172	0.175	0.177	0.18	0.183	0.186	0.188	0.191	0.194	0.197	0.2	0.202	0.205	0.208	0.211	0.214	0.216
ABHD16A	0.19	0.189	0.189	0.188	0.187	0.187	0.186	0.185	0.185	0.184	0.184	0.183	0.182	0.182	0.181	0.18	0.18	0.179	0.179	0.178	0.177	0.177	0.176	0.175	0.175	0.174	0.173	0.173	0.172	0.172	0.171	0.17	0.17	0.169	0.168	0.168	0.167	0.167	0.166	0.165	0.165	0.164	0.163	0.163	0.162	0.162	0.161	0.16	0.16	0.159	0.158
KLHL7	1.59	1.59	1.59	1.59	1.59	1.59	1.59	1.59	1.59	1.59	1.59	1.59	1.59	1.59	1.59	1.59	1.59	1.59	1.59	1.59	1.59	1.59	1.59	1.59	1.59	1.59	1.59	1.59	1.59	1.59	1.59	1.59	1.59	1.59	1.59	1.59	1.59	1.59	1.59	1.59	1.59	1.59	1.59	1.58	1.58	1.58	1.58	1.58	1.58	1.58	1.58
RRM2B	0.146	0.145	0.144	0.143	0.142	0.141	0.14	0.138	0.137	0.135	0.134	0.132	0.13	0.129	0.127	0.126	0.126	0.125	0.126	0.126	0.127	0.128	0.13	0.132	0.135	0.138	0.141	0.146	0.15	0.155	0.161	0.167	0.173	0.179	0.186	0.193	0.201	0.208	0.216	0.224	0.232	0.24	0.248	0.257	0.265	0.274	0.283	0.292	0.3	0.309	0.318
SYT2	0.0841	0.0805	0.077	0.0735	0.0701	0.0668	0.0637	0.0608	0.0581	0.0556	0.0534	0.0514	0.0497	0.0481	0.0467	0.0454	0.0443	0.0434	0.0427	0.0422	0.0419	0.0418	0.042	0.0425	0.0433	0.0444	0.0459	0.0477	0.0499	0.0526	0.0559	0.0598	0.0645	0.07	0.0763	0.0832	0.0909	0.0992	0.108	0.117	0.127	0.138	0.149	0.16	0.171	0.183	0.195	0.207	0.219	0.231	0.244
TENM3	12.7	12.6	12.6	12.5	12.4	12.3	12.2	12	11.7	11.4	11	10.6	10.1	9.68	9.23	8.79	8.38	7.99	7.62	7.27	6.94	6.64	6.35	6.09	5.84	5.62	5.41	5.23	5.07	4.93	4.82	4.75	4.71	4.71	4.76	4.83	4.95	5.09	5.26	5.47	5.69	5.94	6.21	6.5	6.8	7.12	7.45	7.78	8.13	8.47	8.83
ARHGAP21	1.91	1.9	1.89	1.87	1.86	1.85	1.84	1.83	1.81	1.8	1.79	1.78	1.77	1.76	1.74	1.73	1.72	1.71	1.7	1.69	1.67	1.66	1.65	1.64	1.63	1.62	1.6	1.59	1.58	1.57	1.56	1.54	1.53	1.52	1.51	1.5	1.49	1.47	1.46	1.45	1.44	1.43	1.42	1.4	1.39	1.38	1.37	1.36	1.35	1.33	1.32
USPL1	0.711	0.699	0.688	0.677	0.665	0.654	0.643	0.631	0.62	0.609	0.597	0.586	0.575	0.564	0.553	0.542	0.531	0.52	0.51	0.499	0.489	0.48	0.47	0.461	0.452	0.444	0.436	0.428	0.421	0.414	0.408	0.403	0.398	0.393	0.389	0.386	0.383	0.381	0.379	0.377	0.376	0.375	0.374	0.373	0.373	0.373	0.373	0.373	0.374	0.374	0.374
ABI1	2.77	2.72	2.66	2.61	2.55	2.49	2.44	2.38	2.32	2.26	2.2	2.14	2.08	2.03	1.97	1.92	1.87	1.83	1.79	1.75	1.71	1.68	1.64	1.62	1.59	1.57	1.54	1.52	1.51	1.49	1.48	1.47	1.46	1.46	1.46	1.46	1.46	1.47	1.47	1.48	1.49	1.51	1.52	1.54	1.55	1.57	1.59	1.61	1.63	1.65	1.67
PARD6B	0.414	0.411	0.408	0.405	0.402	0.399	0.396	0.393	0.389	0.386	0.383	0.38	0.377	0.374	0.371	0.368	0.365	0.362	0.359	0.356	0.353	0.35	0.347	0.344	0.341	0.338	0.335	0.332	0.329	0.326	0.323	0.32	0.317	0.314	0.311	0.308	0.305	0.302	0.299	0.296	0.293	0.29	0.287	0.284	0.281	0.278	0.275	0.272	0.269	0.266	0.263
ARID3A	1.1	1.09	1.07	1.06	1.04	1.03	1.01	0.999	0.984	0.969	0.954	0.939	0.924	0.909	0.894	0.879	0.863	0.848	0.833	0.818	0.803	0.788	0.773	0.758	0.743	0.728	0.713	0.698	0.682	0.667	0.652	0.637	0.622	0.607	0.592	0.577	0.562	0.547	0.532	0.516	0.501	0.486	0.471	0.456	0.441	0.426	0.411	0.396	0.381	0.366	0.351
RCN1	0.55	0.527	0.503	0.48	0.456	0.432	0.407	0.382	0.356	0.33	0.304	0.278	0.253	0.229	0.206	0.186	0.168	0.153	0.141	0.132	0.126	0.124	0.126	0.132	0.142	0.156	0.175	0.199	0.226	0.256	0.285	0.312	0.336	0.354	0.368	0.377	0.382	0.382	0.379	0.373	0.363	0.35	0.335	0.317	0.297	0.276	0.253	0.229	0.204	0.178	0.153
NOP16	0.339	0.327	0.315	0.303	0.291	0.279	0.267	0.256	0.245	0.234	0.223	0.213	0.203	0.194	0.184	0.175	0.167	0.159	0.151	0.143	0.136	0.129	0.123	0.117	0.111	0.105	0.1	0.0951	0.0906	0.0864	0.0824	0.0787	0.0753	0.0721	0.069	0.0662	0.0636	0.0612	0.0589	0.0567	0.0547	0.0529	0.0511	0.0494	0.0478	0.0463	0.0449	0.0435	0.0421	0.0408	0.0395
PDCD2	0.438	0.425	0.412	0.399	0.386	0.373	0.361	0.349	0.337	0.325	0.314	0.303	0.292	0.282	0.272	0.263	0.255	0.246	0.239	0.232	0.225	0.219	0.213	0.208	0.204	0.199	0.196	0.192	0.189	0.187	0.185	0.183	0.182	0.182	0.181	0.181	0.182	0.182	0.183	0.184	0.186	0.188	0.189	0.192	0.194	0.196	0.199	0.201	0.204	0.207	0.209
QTRT2	0.232	0.229	0.227	0.224	0.221	0.218	0.216	0.213	0.21	0.207	0.205	0.202	0.199	0.197	0.194	0.191	0.188	0.186	0.183	0.18	0.177	0.175	0.172	0.169	0.167	0.164	0.161	0.158	0.156	0.153	0.15	0.147	0.145	0.142	0.139	0.137	0.134	0.131	0.128	0.126	0.123	0.12	0.117	0.115	0.112	0.109	0.107	0.104	0.101	0.0983	0.0956
FLII	0.549	0.533	0.518	0.502	0.487	0.471	0.457	0.442	0.429	0.416	0.403	0.391	0.38	0.369	0.358	0.348	0.338	0.329	0.32	0.312	0.303	0.296	0.288	0.281	0.275	0.269	0.263	0.258	0.253	0.248	0.244	0.241	0.238	0.235	0.233	0.231	0.23	0.229	0.228	0.228	0.227	0.228	0.228	0.229	0.23	0.231	0.232	0.233	0.234	0.236	0.237
MRM3	0.136	0.135	0.134	0.132	0.131	0.13	0.129	0.128	0.126	0.125	0.124	0.123	0.122	0.12	0.119	0.118	0.117	0.116	0.114	0.113	0.112	0.111	0.109	0.108	0.107	0.106	0.105	0.103	0.102	0.101	0.0997	0.0985	0.0973	0.0961	0.0949	0.0937	0.0925	0.0912	0.09	0.0888	0.0876	0.0864	0.0852	0.0839	0.0827	0.0815	0.0803	0.0791	0.0779	0.0766	0.0754
RNF43	0.437	0.433	0.43	0.426	0.423	0.419	0.416	0.413	0.409	0.406	0.403	0.4	0.397	0.395	0.392	0.39	0.388	0.386	0.384	0.383	0.382	0.382	0.381	0.382	0.382	0.383	0.385	0.387	0.389	0.392	0.395	0.399	0.403	0.407	0.411	0.416	0.421	0.426	0.431	0.437	0.442	0.448	0.454	0.46	0.466	0.472	0.479	0.485	0.491	0.498	0.504
TRPS1	4.7	4.54	4.37	4.21	4.04	3.88	3.71	3.54	3.37	3.2	3.04	2.87	2.7	2.55	2.39	2.25	2.11	1.99	1.87	1.76	1.66	1.57	1.49	1.41	1.35	1.3	1.26	1.23	1.21	1.19	1.18	1.18	1.19	1.19	1.2	1.21	1.23	1.24	1.26	1.28	1.31	1.33	1.36	1.39	1.42	1.45	1.48	1.51	1.54	1.58	1.61
HSPE1	4.12	3.86	3.59	3.34	3.08	2.84	2.61	2.39	2.18	1.99	1.82	1.66	1.51	1.38	1.26	1.16	1.06	0.981	0.908	0.846	0.793	0.748	0.711	0.682	0.66	0.645	0.635	0.63	0.63	0.634	0.643	0.656	0.673	0.694	0.718	0.745	0.775	0.808	0.844	0.882	0.922	0.964	1.01	1.05	1.1	1.15	1.2	1.25	1.3	1.35	1.4
NDUFA12	2.79	2.7	2.61	2.52	2.44	2.35	2.27	2.18	2.1	2.02	1.94	1.87	1.8	1.73	1.67	1.6	1.55	1.49	1.45	1.4	1.36	1.32	1.28	1.25	1.22	1.19	1.17	1.14	1.12	1.11	1.09	1.08	1.07	1.06	1.05	1.04	1.04	1.04	1.04	1.04	1.04	1.04	1.04	1.05	1.05	1.06	1.06	1.07	1.07	1.08	1.09
MRFAP1	1.13	1.09	1.06	1.03	0.995	0.962	0.929	0.897	0.864	0.832	0.8	0.769	0.738	0.708	0.678	0.65	0.623	0.598	0.574	0.552	0.533	0.516	0.501	0.49	0.482	0.477	0.476	0.478	0.484	0.493	0.503	0.514	0.525	0.536	0.546	0.555	0.564	0.573	0.58	0.588	0.595	0.601	0.608	0.614	0.619	0.625	0.63	0.635	0.64	0.645	0.65
CWC27	2.64	2.57	2.51	2.44	2.37	2.3	2.24	2.17	2.11	2.04	1.98	1.92	1.85	1.8	1.74	1.68	1.63	1.58	1.53	1.49	1.45	1.41	1.38	1.35	1.33	1.31	1.3	1.29	1.29	1.29	1.29	1.3	1.31	1.33	1.34	1.36	1.39	1.41	1.44	1.46	1.49	1.52	1.55	1.59	1.62	1.65	1.69	1.73	1.76	1.8	1.84
KCNIP4	13.3	13	12.8	12.5	12.2	11.9	11.6	11.3	11.1	10.8	10.5	10.2	9.95	9.68	9.42	9.15	8.89	8.63	8.38	8.13	7.88	7.64	7.39	7.16	6.92	6.69	6.46	6.24	6.01	5.79	5.57	5.35	5.13	4.91	4.69	4.47	4.25	4.03	3.81	3.58	3.36	3.14	2.91	2.69	2.47	2.24	2.02	1.79	1.57	1.34	1.12
BRINP3	21.1	20.7	20.2	19.7	19.2	18.8	18.3	17.8	17.3	16.9	16.4	15.9	15.5	15.1	14.6	14.2	13.8	13.4	13	12.6	12.3	11.9	11.6	11.3	11	10.8	10.5	10.3	10.1	9.9	9.72	9.56	9.41	9.28	9.15	9.03	8.92	8.82	8.73	8.64	8.57	8.49	8.43	8.36	8.31	8.25	8.2	8.15	8.1	8.06	8.01
TRIM2	2.11	2.1	2.1	2.09	2.08	2.08	2.07	2.06	2.05	2.05	2.04	2.03	2.03	2.02	2.01	2	2	1.99	1.98	1.97	1.97	1.96	1.95	1.95	1.94	1.93	1.92	1.92	1.91	1.9	1.9	1.89	1.88	1.87	1.87	1.86	1.85	1.84	1.84	1.83	1.82	1.82	1.81	1.8	1.79	1.79	1.78	1.77	1.77	1.76	1.75
GRN	0.733	0.703	0.674	0.645	0.616	0.588	0.559	0.531	0.503	0.475	0.448	0.421	0.396	0.371	0.349	0.328	0.308	0.291	0.275	0.261	0.249	0.239	0.229	0.222	0.216	0.212	0.209	0.207	0.207	0.208	0.21	0.213	0.217	0.221	0.226	0.232	0.238	0.244	0.251	0.259	0.266	0.274	0.283	0.292	0.3	0.31	0.319	0.328	0.338	0.348	0.357
CCDC85B	1.01	0.99	0.973	0.955	0.938	0.92	0.902	0.884	0.866	0.848	0.83	0.811	0.793	0.774	0.755	0.736	0.717	0.698	0.679	0.661	0.642	0.623	0.605	0.587	0.57	0.553	0.536	0.52	0.504	0.489	0.474	0.46	0.446	0.433	0.42	0.408	0.396	0.384	0.373	0.362	0.351	0.341	0.331	0.321	0.311	0.302	0.292	0.283	0.273	0.264	0.255
MTFR1	0.827	0.813	0.799	0.786	0.772	0.757	0.743	0.728	0.713	0.697	0.681	0.665	0.649	0.632	0.616	0.599	0.583	0.567	0.552	0.537	0.523	0.51	0.498	0.488	0.479	0.471	0.465	0.462	0.46	0.46	0.462	0.467	0.474	0.484	0.496	0.511	0.527	0.546	0.566	0.588	0.612	0.637	0.663	0.69	0.719	0.748	0.778	0.808	0.839	0.87	0.902
CCNC	0.976	0.962	0.948	0.934	0.92	0.906	0.892	0.878	0.863	0.849	0.834	0.819	0.804	0.789	0.774	0.759	0.744	0.73	0.716	0.702	0.689	0.676	0.664	0.653	0.642	0.633	0.624	0.617	0.61	0.606	0.603	0.602	0.603	0.606	0.612	0.62	0.629	0.641	0.654	0.669	0.686	0.703	0.722	0.742	0.763	0.785	0.807	0.83	0.853	0.876	0.9
CUL1	2.25	2.22	2.2	2.18	2.16	2.14	2.11	2.09	2.07	2.05	2.02	2	1.98	1.96	1.94	1.91	1.89	1.87	1.85	1.82	1.8	1.78	1.76	1.74	1.71	1.69	1.67	1.65	1.62	1.6	1.58	1.56	1.54	1.51	1.49	1.47	1.45	1.42	1.4	1.38	1.36	1.34	1.31	1.29	1.27	1.25	1.22	1.2	1.18	1.16	1.13
USP31	0.347	0.344	0.341	0.338	0.335	0.332	0.329	0.326	0.323	0.32	0.317	0.314	0.311	0.309	0.306	0.303	0.3	0.297	0.294	0.291	0.288	0.285	0.282	0.279	0.276	0.273	0.271	0.268	0.265	0.262	0.259	0.256	0.253	0.25	0.247	0.244	0.241	0.238	0.236	0.233	0.23	0.227	0.224	0.221	0.218	0.215	0.212	0.209	0.206	0.203	0.201
RPS17	10.5	10.2	9.79	9.41	9.03	8.64	8.26	7.88	7.49	7.1	6.72	6.34	5.97	5.61	5.26	4.94	4.63	4.34	4.08	3.85	3.64	3.45	3.3	3.17	3.07	3.01	2.98	2.98	3.01	3.07	3.13	3.19	3.25	3.29	3.32	3.34	3.34	3.33	3.31	3.28	3.25	3.2	3.15	3.09	3.03	2.96	2.88	2.81	2.73	2.64	2.56
JUN	2.43	2.38	2.33	2.28	2.22	2.16	2.1	2.04	1.96	1.89	1.81	1.73	1.65	1.57	1.5	1.43	1.37	1.32	1.27	1.23	1.19	1.16	1.13	1.1	1.07	1.05	1.03	1	0.982	0.964	0.949	0.941	0.94	0.946	0.961	0.983	1.01	1.05	1.09	1.14	1.19	1.25	1.31	1.37	1.44	1.51	1.58	1.66	1.74	1.81	1.89
RABGGTB	0.732	0.725	0.719	0.712	0.705	0.698	0.69	0.681	0.672	0.661	0.65	0.638	0.626	0.612	0.598	0.584	0.569	0.554	0.538	0.523	0.508	0.493	0.478	0.464	0.451	0.439	0.427	0.417	0.409	0.401	0.395	0.39	0.387	0.384	0.383	0.384	0.385	0.388	0.391	0.395	0.401	0.407	0.413	0.42	0.428	0.436	0.445	0.454	0.463	0.472	0.482
LINC00923	0.349	0.395	0.44	0.485	0.53	0.575	0.618	0.662	0.704	0.746	0.786	0.826	0.864	0.901	0.936	0.97	1	1.03	1.06	1.09	1.11	1.14	1.16	1.18	1.2	1.22	1.24	1.26	1.27	1.28	1.3	1.31	1.32	1.33	1.33	1.34	1.34	1.35	1.35	1.35	1.35	1.35	1.35	1.35	1.35	1.35	1.35	1.34	1.34	1.34	1.34
ZNF839	0.141	0.141	0.142	0.143	0.144	0.145	0.145	0.146	0.147	0.148	0.149	0.149	0.15	0.151	0.152	0.153	0.154	0.154	0.155	0.156	0.157	0.158	0.158	0.159	0.16	0.161	0.162	0.162	0.163	0.164	0.165	0.166	0.167	0.167	0.168	0.169	0.17	0.171	0.171	0.172	0.173	0.174	0.175	0.175	0.176	0.177	0.178	0.179	0.18	0.18	0.181
STARD9	1.15	1.18	1.21	1.25	1.28	1.31	1.34	1.37	1.4	1.43	1.45	1.48	1.51	1.54	1.57	1.6	1.64	1.67	1.71	1.74	1.78	1.81	1.84	1.88	1.91	1.94	1.97	2	2.02	2.04	2.06	2.08	2.1	2.11	2.12	2.13	2.13	2.13	2.13	2.13	2.13	2.13	2.12	2.11	2.11	2.1	2.09	2.08	2.07	2.06	2.05
CUEDC1	0.162	0.176	0.19	0.205	0.219	0.233	0.247	0.262	0.276	0.29	0.304	0.318	0.333	0.347	0.361	0.375	0.389	0.403	0.417	0.431	0.445	0.459	0.473	0.486	0.5	0.513	0.527	0.54	0.553	0.567	0.58	0.593	0.606	0.618	0.631	0.644	0.657	0.669	0.682	0.695	0.707	0.72	0.732	0.744	0.757	0.769	0.782	0.794	0.806	0.819	0.831
GALNT14	0.0195	0.0233	0.0272	0.031	0.0348	0.0386	0.0424	0.0462	0.0499	0.0537	0.0573	0.061	0.0646	0.0681	0.0715	0.0749	0.0782	0.0813	0.0844	0.0872	0.0899	0.0924	0.0947	0.0967	0.0985	0.1	0.101	0.102	0.103	0.103	0.103	0.103	0.103	0.102	0.102	0.101	0.0997	0.0985	0.0972	0.0957	0.0941	0.0924	0.0906	0.0887	0.0867	0.0847	0.0826	0.0805	0.0783	0.0761	0.0739
TRAF2	0.0584	0.0631	0.0677	0.0724	0.0771	0.0817	0.0864	0.0911	0.0958	0.1	0.105	0.11	0.115	0.119	0.124	0.129	0.133	0.138	0.143	0.147	0.152	0.156	0.161	0.166	0.17	0.175	0.179	0.184	0.188	0.192	0.197	0.201	0.205	0.209	0.214	0.218	0.222	0.226	0.23	0.235	0.239	0.243	0.247	0.251	0.255	0.259	0.263	0.267	0.272	0.276	0.28
SLC25A29	0.468	0.472	0.476	0.48	0.484	0.489	0.493	0.497	0.501	0.506	0.51	0.515	0.519	0.524	0.528	0.532	0.537	0.541	0.545	0.548	0.552	0.555	0.558	0.561	0.564	0.567	0.569	0.571	0.573	0.574	0.575	0.576	0.577	0.577	0.577	0.577	0.577	0.577	0.576	0.576	0.575	0.574	0.573	0.571	0.57	0.569	0.567	0.566	0.564	0.563	0.561
MAMDC4	0.0271	0.0294	0.0317	0.034	0.0362	0.0385	0.0407	0.0429	0.045	0.0471	0.0492	0.0511	0.053	0.0548	0.0565	0.0581	0.0595	0.0608	0.0619	0.063	0.0639	0.0646	0.0652	0.0657	0.066	0.0661	0.0661	0.066	0.0657	0.0652	0.0646	0.0638	0.0629	0.0618	0.0605	0.0591	0.0575	0.0558	0.054	0.052	0.05	0.0478	0.0456	0.0433	0.041	0.0386	0.0361	0.0336	0.0311	0.0285	0.026
FGF2	0.174	0.181	0.187	0.194	0.2	0.207	0.213	0.22	0.226	0.232	0.238	0.244	0.25	0.256	0.261	0.267	0.272	0.278	0.283	0.288	0.292	0.297	0.301	0.305	0.309	0.312	0.316	0.318	0.321	0.323	0.325	0.326	0.328	0.328	0.329	0.329	0.33	0.329	0.329	0.329	0.328	0.327	0.326	0.325	0.323	0.322	0.321	0.319	0.318	0.316	0.314
CUBN	0.176	0.172	0.169	0.165	0.161	0.157	0.153	0.149	0.145	0.141	0.137	0.133	0.129	0.125	0.122	0.118	0.114	0.111	0.108	0.105	0.102	0.0995	0.0969	0.0946	0.0924	0.0904	0.0885	0.0868	0.0853	0.084	0.0829	0.082	0.0813	0.0808	0.0804	0.0803	0.0804	0.0806	0.0809	0.0814	0.082	0.0827	0.0836	0.0845	0.0855	0.0866	0.0877	0.0889	0.0901	0.0913	0.0926
KNTC1	0.362	0.346	0.33	0.314	0.299	0.283	0.269	0.255	0.241	0.229	0.217	0.206	0.195	0.185	0.176	0.168	0.16	0.153	0.146	0.14	0.135	0.13	0.125	0.121	0.118	0.114	0.111	0.109	0.106	0.104	0.103	0.101	0.1	0.0998	0.0995	0.0995	0.0999	0.101	0.102	0.103	0.104	0.106	0.107	0.109	0.112	0.114	0.116	0.118	0.121	0.123	0.126
PPP3CA	2.35	2.41	2.46	2.52	2.57	2.61	2.65	2.68	2.69	2.7	2.69	2.68	2.65	2.61	2.57	2.51	2.44	2.37	2.29	2.21	2.12	2.04	1.95	1.86	1.77	1.69	1.61	1.54	1.47	1.41	1.35	1.3	1.26	1.22	1.18	1.15	1.12	1.1	1.08	1.07	1.06	1.05	1.04	1.03	1.03	1.03	1.03	1.03	1.04	1.04	1.04
UACA	2.31	2.25	2.2	2.15	2.1	2.05	2.01	1.97	1.94	1.92	1.9	1.89	1.88	1.88	1.89	1.9	1.92	1.94	1.96	1.99	2.01	2.04	2.06	2.09	2.11	2.12	2.13	2.14	2.14	2.13	2.12	2.11	2.09	2.06	2.03	1.99	1.95	1.9	1.86	1.8	1.75	1.69	1.63	1.57	1.5	1.43	1.37	1.3	1.23	1.16	1.08
FAT1	3.71	3.83	3.94	4.06	4.16	4.26	4.35	4.42	4.48	4.53	4.55	4.56	4.54	4.51	4.45	4.37	4.27	4.14	4.01	3.86	3.71	3.55	3.39	3.24	3.09	2.95	2.83	2.72	2.63	2.55	2.49	2.44	2.39	2.36	2.33	2.31	2.29	2.28	2.28	2.28	2.29	2.3	2.31	2.33	2.35	2.37	2.4	2.42	2.45	2.48	2.51
PFDN4	0.505	0.489	0.474	0.458	0.443	0.428	0.413	0.398	0.384	0.37	0.356	0.343	0.33	0.318	0.307	0.296	0.287	0.277	0.269	0.261	0.254	0.248	0.243	0.238	0.234	0.23	0.227	0.225	0.224	0.223	0.222	0.221	0.22	0.22	0.218	0.217	0.216	0.214	0.213	0.211	0.209	0.207	0.205	0.203	0.201	0.198	0.196	0.194	0.191	0.189	0.186
GLG1	2.89	2.86	2.83	2.8	2.77	2.74	2.71	2.68	2.65	2.63	2.6	2.57	2.55	2.52	2.49	2.47	2.44	2.42	2.4	2.37	2.35	2.33	2.31	2.29	2.27	2.25	2.23	2.22	2.2	2.19	2.18	2.17	2.17	2.16	2.16	2.16	2.16	2.16	2.17	2.17	2.18	2.19	2.2	2.21	2.22	2.23	2.24	2.25	2.26	2.28	2.29
C11orf58	2.13	2.11	2.09	2.07	2.05	2.03	2.01	1.99	1.98	1.96	1.94	1.92	1.9	1.88	1.86	1.84	1.82	1.8	1.79	1.77	1.75	1.73	1.71	1.69	1.67	1.65	1.63	1.61	1.6	1.58	1.56	1.54	1.52	1.5	1.48	1.46	1.44	1.43	1.41	1.39	1.37	1.35	1.33	1.31	1.29	1.27	1.26	1.24	1.22	1.2	1.18
ENTPD4	1.12	1.1	1.08	1.06	1.04	1.02	0.996	0.974	0.953	0.931	0.91	0.888	0.867	0.846	0.825	0.803	0.782	0.762	0.741	0.72	0.7	0.679	0.659	0.639	0.619	0.599	0.58	0.56	0.541	0.522	0.503	0.485	0.466	0.448	0.43	0.412	0.394	0.376	0.359	0.341	0.324	0.307	0.289	0.272	0.255	0.238	0.221	0.204	0.188	0.171	0.154
RECK	1.12	1.1	1.08	1.06	1.03	1.01	0.989	0.966	0.943	0.919	0.895	0.871	0.847	0.823	0.798	0.774	0.749	0.724	0.7	0.676	0.652	0.629	0.606	0.584	0.563	0.543	0.523	0.505	0.488	0.471	0.456	0.442	0.429	0.418	0.407	0.398	0.389	0.381	0.374	0.368	0.363	0.358	0.354	0.35	0.347	0.344	0.341	0.339	0.337	0.335	0.333
FBXO40	0.845	0.869	0.893	0.919	0.948	0.979	1.01	1.05	1.1	1.15	1.21	1.28	1.35	1.43	1.52	1.61	1.71	1.81	1.92	2.02	2.12	2.22	2.3	2.38	2.44	2.49	2.52	2.53	2.52	2.49	2.46	2.42	2.38	2.34	2.31	2.27	2.24	2.2	2.17	2.14	2.11	2.08	2.06	2.03	2	1.98	1.95	1.93	1.91	1.88	1.86
EGLN3	1.1	1.17	1.23	1.29	1.35	1.4	1.45	1.49	1.52	1.55	1.56	1.57	1.56	1.55	1.54	1.51	1.49	1.45	1.42	1.38	1.34	1.3	1.26	1.23	1.19	1.16	1.13	1.11	1.1	1.08	1.08	1.07	1.06	1.06	1.06	1.06	1.05	1.05	1.05	1.05	1.05	1.05	1.06	1.06	1.06	1.06	1.06	1.07	1.07	1.07	1.07
SLC7A1	0.225	0.253	0.282	0.31	0.337	0.363	0.387	0.41	0.431	0.45	0.467	0.481	0.493	0.502	0.509	0.512	0.513	0.512	0.508	0.502	0.494	0.485	0.474	0.461	0.448	0.433	0.418	0.402	0.387	0.371	0.358	0.346	0.336	0.329	0.325	0.324	0.326	0.329	0.335	0.343	0.353	0.364	0.377	0.391	0.406	0.422	0.439	0.457	0.476	0.494	0.513
IER5	0.221	0.212	0.203	0.194	0.186	0.178	0.17	0.162	0.155	0.149	0.143	0.138	0.133	0.13	0.127	0.125	0.124	0.123	0.123	0.124	0.126	0.128	0.131	0.133	0.137	0.14	0.144	0.148	0.153	0.157	0.162	0.167	0.172	0.178	0.185	0.191	0.199	0.206	0.214	0.222	0.23	0.239	0.247	0.256	0.266	0.275	0.284	0.294	0.303	0.313	0.323
ETHE1	0.104	0.105	0.106	0.107	0.107	0.108	0.109	0.109	0.11	0.111	0.112	0.112	0.113	0.114	0.115	0.115	0.116	0.117	0.117	0.118	0.119	0.12	0.12	0.121	0.122	0.123	0.123	0.124	0.125	0.125	0.126	0.127	0.128	0.128	0.129	0.13	0.13	0.131	0.132	0.133	0.133	0.134	0.135	0.136	0.136	0.137	0.138	0.138	0.139	0.14	0.141
SREK1	2.35	2.31	2.28	2.25	2.21	2.18	2.15	2.11	2.08	2.05	2.02	1.99	1.96	1.93	1.9	1.87	1.84	1.82	1.79	1.77	1.74	1.72	1.7	1.68	1.66	1.64	1.62	1.6	1.58	1.57	1.55	1.53	1.52	1.51	1.49	1.48	1.47	1.46	1.45	1.44	1.44	1.43	1.42	1.41	1.41	1.4	1.4	1.39	1.39	1.38	1.37
FAM53C	0.137	0.142	0.147	0.152	0.157	0.162	0.167	0.172	0.177	0.182	0.187	0.192	0.197	0.202	0.207	0.212	0.217	0.221	0.226	0.231	0.236	0.241	0.246	0.251	0.256	0.261	0.266	0.271	0.276	0.281	0.286	0.291	0.296	0.301	0.306	0.311	0.316	0.321	0.326	0.331	0.336	0.341	0.346	0.351	0.356	0.361	0.366	0.371	0.376	0.381	0.386
NDUFS3	1.32	1.29	1.26	1.23	1.2	1.17	1.15	1.12	1.09	1.06	1.03	0.995	0.964	0.932	0.899	0.866	0.832	0.797	0.763	0.729	0.695	0.662	0.631	0.601	0.572	0.546	0.522	0.5	0.481	0.464	0.45	0.437	0.425	0.415	0.407	0.399	0.393	0.388	0.383	0.38	0.377	0.376	0.375	0.374	0.374	0.374	0.375	0.376	0.378	0.379	0.381
NCALD	3.18	3.18	3.18	3.19	3.19	3.19	3.19	3.19	3.19	3.19	3.2	3.2	3.2	3.2	3.2	3.2	3.2	3.2	3.21	3.21	3.21	3.21	3.21	3.21	3.21	3.22	3.22	3.22	3.22	3.22	3.22	3.22	3.22	3.23	3.23	3.23	3.23	3.23	3.23	3.23	3.24	3.24	3.24	3.24	3.24	3.24	3.24	3.25	3.25	3.25	3.25
LIN7A	0.664	0.677	0.69	0.704	0.719	0.736	0.754	0.774	0.797	0.823	0.85	0.88	0.912	0.944	0.977	1.01	1.04	1.08	1.11	1.14	1.17	1.2	1.22	1.25	1.27	1.29	1.31	1.32	1.34	1.34	1.35	1.35	1.35	1.34	1.33	1.32	1.3	1.27	1.25	1.22	1.19	1.16	1.12	1.09	1.05	1.01	0.965	0.923	0.88	0.836	0.792
AFMID	0.294	0.303	0.311	0.319	0.328	0.336	0.344	0.352	0.361	0.369	0.377	0.385	0.394	0.402	0.41	0.418	0.427	0.435	0.443	0.452	0.46	0.468	0.476	0.485	0.493	0.501	0.509	0.518	0.526	0.534	0.543	0.551	0.559	0.567	0.576	0.584	0.592	0.601	0.609	0.617	0.625	0.634	0.642	0.65	0.659	0.667	0.675	0.683	0.692	0.7	0.708
ATF7	0.909	0.876	0.843	0.811	0.78	0.75	0.721	0.695	0.67	0.648	0.629	0.613	0.601	0.592	0.586	0.586	0.589	0.596	0.606	0.619	0.635	0.653	0.673	0.695	0.718	0.741	0.765	0.789	0.813	0.836	0.86	0.884	0.908	0.932	0.956	0.979	1	1.03	1.05	1.08	1.1	1.12	1.15	1.17	1.2	1.22	1.24	1.27	1.29	1.32	1.34
DPYSL4	0.221	0.212	0.204	0.195	0.187	0.179	0.17	0.162	0.154	0.146	0.138	0.131	0.123	0.116	0.11	0.103	0.0975	0.0919	0.0866	0.0818	0.0773	0.0731	0.0694	0.066	0.063	0.0603	0.0581	0.0562	0.0547	0.0536	0.053	0.0528	0.053	0.0537	0.0549	0.0564	0.0584	0.0607	0.0633	0.0662	0.0695	0.073	0.0767	0.0806	0.0847	0.089	0.0934	0.0979	0.102	0.107	0.112
YARS2	0.397	0.385	0.373	0.361	0.349	0.338	0.326	0.315	0.305	0.295	0.285	0.275	0.266	0.257	0.248	0.239	0.231	0.223	0.215	0.207	0.2	0.194	0.188	0.183	0.179	0.175	0.173	0.171	0.171	0.171	0.173	0.175	0.178	0.183	0.188	0.194	0.2	0.208	0.216	0.224	0.233	0.243	0.253	0.264	0.275	0.286	0.297	0.309	0.321	0.333	0.345
ZNF280C	0.452	0.449	0.445	0.441	0.438	0.434	0.43	0.426	0.422	0.417	0.413	0.408	0.403	0.398	0.393	0.387	0.381	0.374	0.367	0.36	0.353	0.345	0.337	0.329	0.32	0.312	0.303	0.294	0.285	0.275	0.266	0.256	0.247	0.237	0.228	0.218	0.208	0.198	0.188	0.178	0.168	0.158	0.148	0.138	0.128	0.118	0.108	0.0976	0.0875	0.0773	0.0671
LPIN3	0.105	0.106	0.106	0.107	0.107	0.108	0.109	0.109	0.11	0.11	0.111	0.112	0.112	0.113	0.113	0.114	0.115	0.115	0.116	0.116	0.117	0.117	0.118	0.119	0.119	0.12	0.12	0.121	0.122	0.122	0.123	0.123	0.124	0.124	0.125	0.126	0.126	0.127	0.127	0.128	0.129	0.129	0.13	0.13	0.131	0.132	0.132	0.133	0.133	0.134	0.134
C14orf119	0.444	0.429	0.415	0.401	0.386	0.373	0.359	0.346	0.333	0.321	0.31	0.299	0.288	0.279	0.27	0.261	0.253	0.246	0.24	0.235	0.23	0.226	0.222	0.22	0.218	0.217	0.217	0.217	0.219	0.221	0.224	0.227	0.23	0.234	0.238	0.242	0.246	0.251	0.256	0.261	0.266	0.271	0.276	0.282	0.287	0.293	0.299	0.305	0.311	0.316	0.322
EPC2	1.98	1.94	1.9	1.86	1.82	1.78	1.74	1.69	1.65	1.6	1.56	1.51	1.47	1.44	1.41	1.38	1.37	1.36	1.36	1.36	1.37	1.39	1.41	1.43	1.46	1.49	1.52	1.56	1.6	1.64	1.68	1.72	1.77	1.82	1.88	1.93	1.99	2.05	2.11	2.17	2.24	2.3	2.37	2.44	2.51	2.58	2.65	2.72	2.79	2.87	2.94
C1orf56	0.166	0.164	0.163	0.161	0.16	0.158	0.157	0.155	0.153	0.152	0.15	0.149	0.147	0.146	0.144	0.143	0.141	0.14	0.138	0.136	0.135	0.133	0.132	0.13	0.129	0.127	0.126	0.124	0.123	0.121	0.12	0.118	0.116	0.115	0.113	0.112	0.11	0.109	0.107	0.106	0.104	0.103	0.101	0.0995	0.098	0.0965	0.0949	0.0934	0.0918	0.0903	0.0888
RIC3	0.208	0.207	0.205	0.203	0.202	0.2	0.198	0.197	0.195	0.194	0.192	0.19	0.189	0.187	0.185	0.184	0.182	0.181	0.179	0.177	0.176	0.174	0.173	0.171	0.169	0.168	0.166	0.164	0.163	0.161	0.16	0.158	0.156	0.155	0.153	0.151	0.15	0.148	0.147	0.145	0.143	0.142	0.14	0.138	0.137	0.135	0.134	0.132	0.13	0.129	0.127
AP1G1	0.755	0.752	0.749	0.746	0.743	0.741	0.739	0.737	0.736	0.735	0.735	0.735	0.736	0.739	0.742	0.746	0.752	0.758	0.766	0.774	0.784	0.795	0.807	0.82	0.833	0.848	0.864	0.88	0.898	0.916	0.936	0.956	0.977	0.998	1.02	1.04	1.07	1.09	1.12	1.14	1.17	1.19	1.22	1.25	1.28	1.3	1.33	1.36	1.39	1.42	1.45
EIF5	1.05	1.04	1.04	1.03	1.02	1.01	1	0.99	0.98	0.968	0.957	0.944	0.932	0.919	0.907	0.895	0.883	0.872	0.862	0.852	0.842	0.834	0.826	0.82	0.814	0.809	0.805	0.803	0.802	0.802	0.803	0.804	0.807	0.811	0.816	0.821	0.827	0.834	0.842	0.85	0.859	0.868	0.877	0.887	0.898	0.908	0.919	0.93	0.942	0.953	0.964
IFRD1	1.28	1.26	1.24	1.23	1.21	1.19	1.17	1.15	1.13	1.1	1.08	1.05	1.02	0.997	0.971	0.945	0.92	0.895	0.872	0.851	0.831	0.812	0.796	0.781	0.769	0.759	0.751	0.746	0.744	0.744	0.748	0.755	0.764	0.778	0.794	0.813	0.835	0.86	0.887	0.916	0.948	0.981	1.02	1.05	1.09	1.13	1.17	1.21	1.25	1.29	1.33
ZNF234	0.138	0.137	0.136	0.136	0.135	0.134	0.133	0.133	0.132	0.131	0.13	0.13	0.129	0.128	0.127	0.127	0.126	0.125	0.124	0.124	0.123	0.122	0.121	0.121	0.12	0.119	0.118	0.118	0.117	0.116	0.115	0.115	0.114	0.113	0.112	0.112	0.111	0.11	0.109	0.109	0.108	0.107	0.107	0.106	0.105	0.104	0.104	0.103	0.102	0.101	0.101
OTUD3	0.217	0.212	0.206	0.201	0.195	0.19	0.185	0.179	0.174	0.168	0.163	0.157	0.152	0.146	0.141	0.135	0.13	0.125	0.12	0.115	0.11	0.106	0.102	0.0973	0.0933	0.0895	0.0859	0.0825	0.0794	0.0765	0.0739	0.0716	0.0697	0.0682	0.067	0.0661	0.0656	0.0653	0.0653	0.0656	0.0661	0.0668	0.0676	0.0687	0.0699	0.0712	0.0726	0.0741	0.0756	0.0772	0.0788
APPL1	1.36	1.31	1.26	1.21	1.16	1.12	1.07	1.03	0.992	0.956	0.924	0.894	0.868	0.846	0.828	0.813	0.803	0.795	0.791	0.79	0.791	0.794	0.799	0.806	0.813	0.822	0.831	0.84	0.849	0.857	0.864	0.869	0.872	0.873	0.871	0.867	0.861	0.853	0.844	0.832	0.82	0.805	0.79	0.773	0.756	0.738	0.719	0.699	0.679	0.659	0.638
ZNF565	0.59	0.583	0.575	0.568	0.561	0.553	0.546	0.539	0.532	0.524	0.517	0.51	0.503	0.495	0.487	0.479	0.471	0.462	0.454	0.445	0.436	0.427	0.419	0.41	0.402	0.394	0.386	0.378	0.371	0.364	0.358	0.353	0.348	0.344	0.34	0.337	0.335	0.333	0.332	0.331	0.331	0.331	0.331	0.332	0.333	0.334	0.335	0.336	0.338	0.34	0.341
MTRF1	0.181	0.181	0.181	0.181	0.181	0.181	0.181	0.181	0.181	0.181	0.181	0.181	0.182	0.182	0.182	0.182	0.182	0.182	0.182	0.182	0.182	0.182	0.182	0.182	0.183	0.183	0.183	0.183	0.183	0.183	0.183	0.183	0.183	0.183	0.183	0.183	0.184	0.184	0.184	0.184	0.184	0.184	0.184	0.184	0.184	0.184	0.184	0.184	0.184	0.185	0.185
POLG	0.125	0.125	0.124	0.124	0.124	0.124	0.124	0.124	0.124	0.124	0.124	0.125	0.125	0.126	0.127	0.128	0.13	0.132	0.134	0.136	0.138	0.141	0.144	0.147	0.15	0.154	0.157	0.161	0.165	0.169	0.173	0.178	0.182	0.187	0.192	0.197	0.202	0.207	0.212	0.218	0.223	0.228	0.234	0.24	0.245	0.251	0.257	0.262	0.268	0.274	0.28
CLPB	0.125	0.125	0.125	0.126	0.126	0.126	0.127	0.127	0.127	0.128	0.128	0.128	0.129	0.129	0.129	0.13	0.13	0.13	0.131	0.131	0.131	0.132	0.132	0.132	0.133	0.133	0.133	0.134	0.134	0.134	0.135	0.135	0.136	0.136	0.136	0.137	0.137	0.137	0.138	0.138	0.139	0.139	0.139	0.14	0.14	0.14	0.141	0.141	0.142	0.142	0.142
ZBED3	0.535	0.529	0.524	0.518	0.513	0.507	0.502	0.497	0.491	0.486	0.48	0.475	0.469	0.464	0.458	0.453	0.448	0.442	0.437	0.431	0.426	0.42	0.415	0.41	0.404	0.399	0.394	0.388	0.383	0.378	0.372	0.367	0.362	0.356	0.351	0.346	0.34	0.335	0.33	0.324	0.319	0.314	0.308	0.303	0.298	0.293	0.287	0.282	0.277	0.271	0.266
TAGLN	3.45	3.32	3.19	3.05	2.92	2.79	2.66	2.53	2.4	2.26	2.13	2	1.87	1.75	1.63	1.52	1.42	1.32	1.23	1.14	1.07	0.995	0.93	0.872	0.82	0.775	0.736	0.703	0.676	0.653	0.633	0.616	0.599	0.582	0.566	0.55	0.533	0.517	0.501	0.484	0.468	0.452	0.436	0.419	0.403	0.387	0.371	0.355	0.338	0.322	0.306
ANTXR2	2.58	2.55	2.53	2.5	2.47	2.45	2.42	2.39	2.37	2.34	2.31	2.29	2.26	2.23	2.21	2.18	2.16	2.13	2.1	2.08	2.05	2.02	2	1.97	1.94	1.92	1.89	1.86	1.84	1.81	1.78	1.76	1.73	1.71	1.68	1.65	1.63	1.6	1.57	1.55	1.52	1.5	1.47	1.44	1.42	1.39	1.36	1.34	1.31	1.29	1.26
TRIM44	2.75	2.7	2.66	2.61	2.56	2.52	2.47	2.41	2.36	2.31	2.25	2.19	2.14	2.08	2.03	1.98	1.93	1.88	1.84	1.8	1.76	1.72	1.69	1.66	1.64	1.61	1.59	1.58	1.56	1.55	1.54	1.53	1.53	1.52	1.52	1.52	1.52	1.52	1.52	1.52	1.53	1.53	1.54	1.54	1.55	1.56	1.56	1.57	1.58	1.59	1.6
YEATS2	1.43	1.42	1.41	1.41	1.4	1.4	1.39	1.38	1.38	1.37	1.37	1.36	1.35	1.35	1.34	1.33	1.33	1.32	1.31	1.31	1.3	1.29	1.28	1.28	1.27	1.26	1.25	1.24	1.23	1.23	1.22	1.21	1.2	1.19	1.18	1.17	1.16	1.15	1.14	1.13	1.13	1.12	1.11	1.1	1.09	1.08	1.07	1.06	1.05	1.04	1.03
ITSN1	4.73	4.59	4.44	4.3	4.17	4.03	3.9	3.77	3.64	3.52	3.4	3.3	3.2	3.1	3.02	2.95	2.89	2.84	2.79	2.76	2.73	2.7	2.69	2.67	2.66	2.64	2.63	2.62	2.61	2.59	2.58	2.57	2.56	2.54	2.53	2.53	2.52	2.51	2.51	2.5	2.5	2.49	2.49	2.49	2.48	2.48	2.48	2.48	2.48	2.48	2.48
GTF2A2	0.638	0.624	0.611	0.598	0.585	0.571	0.558	0.545	0.532	0.519	0.506	0.493	0.48	0.468	0.455	0.443	0.431	0.419	0.407	0.395	0.384	0.373	0.362	0.351	0.34	0.33	0.32	0.31	0.3	0.29	0.281	0.271	0.262	0.253	0.244	0.235	0.226	0.217	0.208	0.199	0.191	0.182	0.173	0.165	0.156	0.148	0.139	0.131	0.122	0.114	0.105
LINC01088	0.349	0.41	0.47	0.529	0.586	0.64	0.692	0.739	0.782	0.821	0.853	0.88	0.9	0.914	0.92	0.918	0.91	0.894	0.873	0.846	0.815	0.78	0.741	0.7	0.658	0.614	0.57	0.526	0.483	0.442	0.403	0.369	0.339	0.314	0.293	0.278	0.266	0.259	0.255	0.255	0.258	0.264	0.272	0.283	0.295	0.31	0.326	0.343	0.36	0.379	0.398
GNA12	1.88	1.86	1.85	1.84	1.82	1.81	1.79	1.78	1.77	1.75	1.74	1.72	1.71	1.7	1.68	1.67	1.65	1.64	1.62	1.61	1.6	1.58	1.57	1.55	1.54	1.53	1.51	1.5	1.48	1.47	1.46	1.44	1.43	1.41	1.4	1.39	1.37	1.36	1.34	1.33	1.32	1.3	1.29	1.27	1.26	1.25	1.23	1.22	1.2	1.19	1.18
TRIM28	1.32	1.3	1.28	1.26	1.25	1.23	1.21	1.19	1.17	1.15	1.13	1.11	1.09	1.07	1.05	1.03	1.02	0.997	0.977	0.958	0.939	0.92	0.901	0.882	0.863	0.843	0.824	0.805	0.786	0.767	0.748	0.729	0.709	0.69	0.671	0.652	0.633	0.614	0.595	0.576	0.557	0.538	0.518	0.499	0.48	0.461	0.442	0.423	0.404	0.385	0.366
ZNF227	0.326	0.314	0.303	0.292	0.28	0.269	0.258	0.247	0.236	0.224	0.214	0.203	0.192	0.182	0.172	0.163	0.154	0.146	0.139	0.132	0.126	0.12	0.115	0.111	0.108	0.105	0.104	0.103	0.103	0.104	0.106	0.108	0.112	0.116	0.121	0.127	0.133	0.141	0.148	0.157	0.165	0.175	0.184	0.194	0.205	0.215	0.226	0.237	0.248	0.259	0.271
CDK4	0.684	0.659	0.634	0.609	0.585	0.561	0.538	0.515	0.493	0.472	0.451	0.431	0.412	0.394	0.377	0.36	0.344	0.328	0.314	0.3	0.287	0.276	0.265	0.256	0.247	0.24	0.235	0.231	0.228	0.226	0.225	0.224	0.224	0.224	0.225	0.225	0.226	0.227	0.229	0.23	0.232	0.234	0.235	0.237	0.24	0.242	0.244	0.246	0.249	0.251	0.253
TSPYL1	0.44	0.427	0.414	0.4	0.387	0.374	0.361	0.348	0.335	0.322	0.309	0.297	0.284	0.273	0.261	0.251	0.241	0.233	0.225	0.217	0.211	0.205	0.201	0.197	0.194	0.192	0.191	0.191	0.192	0.193	0.195	0.197	0.199	0.2	0.202	0.203	0.205	0.206	0.207	0.207	0.208	0.209	0.209	0.209	0.21	0.21	0.21	0.21	0.211	0.211	0.211
CAVIN3	0.672	0.653	0.634	0.614	0.594	0.574	0.553	0.532	0.51	0.487	0.464	0.441	0.417	0.394	0.371	0.349	0.328	0.307	0.288	0.269	0.252	0.236	0.221	0.208	0.196	0.186	0.178	0.172	0.168	0.165	0.164	0.164	0.166	0.168	0.172	0.177	0.183	0.189	0.197	0.205	0.214	0.223	0.233	0.244	0.255	0.267	0.278	0.29	0.303	0.315	0.327
DGKZ	0.374	0.376	0.379	0.382	0.384	0.387	0.39	0.392	0.395	0.398	0.4	0.403	0.406	0.408	0.411	0.414	0.416	0.419	0.422	0.424	0.427	0.429	0.431	0.433	0.435	0.437	0.439	0.441	0.442	0.444	0.445	0.446	0.447	0.447	0.448	0.449	0.449	0.449	0.449	0.45	0.45	0.449	0.449	0.449	0.449	0.449	0.448	0.448	0.447	0.447	0.447
TMOD3	0.677	0.667	0.656	0.645	0.635	0.624	0.614	0.603	0.593	0.583	0.572	0.562	0.553	0.543	0.534	0.526	0.518	0.511	0.504	0.498	0.493	0.488	0.485	0.482	0.48	0.478	0.478	0.478	0.48	0.482	0.485	0.488	0.493	0.498	0.503	0.509	0.516	0.523	0.53	0.538	0.546	0.555	0.564	0.573	0.582	0.592	0.602	0.612	0.622	0.632	0.642
PTCH1	0.442	0.44	0.437	0.435	0.433	0.431	0.429	0.426	0.424	0.422	0.42	0.418	0.415	0.413	0.411	0.409	0.407	0.405	0.402	0.4	0.398	0.396	0.394	0.391	0.389	0.387	0.385	0.383	0.38	0.378	0.376	0.374	0.372	0.369	0.367	0.365	0.363	0.361	0.358	0.356	0.354	0.352	0.35	0.347	0.345	0.343	0.341	0.339	0.336	0.334	0.332
UBE2O	1.49	1.64	1.78	1.91	2.04	2.16	2.26	2.35	2.42	2.47	2.5	2.52	2.52	2.5	2.48	2.44	2.41	2.36	2.31	2.26	2.21	2.15	2.1	2.05	2	1.96	1.93	1.9	1.88	1.86	1.85	1.83	1.82	1.8	1.78	1.75	1.72	1.7	1.66	1.63	1.6	1.56	1.52	1.48	1.44	1.4	1.35	1.31	1.27	1.22	1.18
WDR60	0.704	0.85	0.992	1.13	1.25	1.37	1.46	1.54	1.6	1.63	1.64	1.65	1.66	1.69	1.75	1.83	1.96	2.11	2.27	2.45	2.62	2.79	2.93	3.04	3.12	3.15	3.13	3.04	2.9	2.72	2.52	2.3	2.1	1.92	1.75	1.61	1.48	1.37	1.28	1.2	1.13	1.07	1.03	0.996	0.97	0.951	0.938	0.93	0.926	0.924	0.923
ANKRD11	3.74	3.74	3.74	3.74	3.74	3.73	3.73	3.73	3.73	3.72	3.72	3.72	3.72	3.71	3.71	3.71	3.71	3.71	3.7	3.7	3.7	3.7	3.69	3.69	3.69	3.69	3.69	3.68	3.68	3.68	3.68	3.67	3.67	3.67	3.67	3.67	3.66	3.66	3.66	3.66	3.65	3.65	3.65	3.65	3.65	3.64	3.64	3.64	3.64	3.63	3.63
NDUFC2	1.86	1.79	1.73	1.67	1.61	1.55	1.49	1.43	1.37	1.31	1.25	1.2	1.14	1.09	1.04	0.987	0.938	0.891	0.846	0.804	0.765	0.728	0.695	0.665	0.639	0.617	0.598	0.584	0.574	0.568	0.564	0.562	0.562	0.563	0.565	0.569	0.573	0.578	0.583	0.59	0.597	0.605	0.614	0.622	0.632	0.642	0.652	0.662	0.672	0.683	0.694
DDX5	3.46	3.36	3.27	3.18	3.09	3	2.91	2.83	2.75	2.67	2.59	2.51	2.44	2.38	2.31	2.26	2.2	2.15	2.11	2.07	2.04	2.02	2	1.99	1.99	2	2.01	2.04	2.07	2.11	2.15	2.19	2.24	2.28	2.31	2.35	2.39	2.42	2.45	2.48	2.51	2.53	2.56	2.58	2.61	2.63	2.65	2.67	2.69	2.72	2.74
NID1	0.963	1.78	2.58	3.32	3.99	4.55	4.99	5.27	5.37	5.27	5.01	4.63	4.18	3.71	3.28	2.91	2.64	2.45	2.32	2.25	2.22	2.22	2.24	2.27	2.29	2.3	2.28	2.21	2.12	2	1.88	1.76	1.65	1.57	1.52	1.49	1.48	1.5	1.53	1.58	1.65	1.73	1.83	1.94	2.06	2.19	2.33	2.47	2.62	2.77	2.92
KRT10	0.723	0.699	0.675	0.651	0.626	0.602	0.577	0.552	0.526	0.5	0.473	0.447	0.42	0.395	0.37	0.347	0.325	0.304	0.285	0.267	0.251	0.238	0.226	0.216	0.208	0.202	0.199	0.199	0.2	0.203	0.208	0.213	0.22	0.226	0.233	0.24	0.247	0.255	0.263	0.271	0.279	0.287	0.295	0.304	0.313	0.321	0.33	0.339	0.348	0.357	0.366
SPCS2	2.2	2.1	2	1.9	1.8	1.71	1.62	1.53	1.45	1.38	1.31	1.25	1.2	1.15	1.1	1.07	1.04	1.01	0.994	0.978	0.966	0.957	0.95	0.945	0.942	0.94	0.938	0.936	0.934	0.931	0.928	0.926	0.923	0.921	0.919	0.918	0.916	0.915	0.914	0.913	0.912	0.912	0.912	0.911	0.911	0.911	0.911	0.911	0.911	0.911	0.911
ROBO2	9.33	9.13	8.92	8.71	8.5	8.29	8.08	7.86	7.65	7.43	7.21	6.98	6.76	6.54	6.31	6.09	5.87	5.66	5.44	5.23	5.02	4.82	4.62	4.42	4.22	4.03	3.84	3.66	3.48	3.3	3.13	2.97	2.81	2.66	2.51	2.37	2.24	2.11	1.98	1.86	1.74	1.62	1.51	1.4	1.29	1.18	1.08	0.977	0.875	0.774	0.673
FAM13C	0.595	0.582	0.569	0.556	0.543	0.53	0.517	0.504	0.491	0.478	0.465	0.452	0.439	0.426	0.413	0.401	0.388	0.376	0.364	0.352	0.341	0.33	0.319	0.308	0.297	0.287	0.278	0.268	0.259	0.25	0.242	0.234	0.227	0.22	0.213	0.207	0.201	0.195	0.19	0.185	0.18	0.175	0.171	0.167	0.163	0.159	0.155	0.151	0.148	0.144	0.141
ETS2	0.695	0.681	0.668	0.654	0.64	0.626	0.612	0.599	0.585	0.571	0.557	0.543	0.53	0.516	0.502	0.488	0.474	0.461	0.447	0.433	0.419	0.405	0.392	0.378	0.364	0.35	0.336	0.323	0.309	0.295	0.281	0.267	0.254	0.24	0.226	0.212	0.198	0.185	0.171	0.157	0.143	0.129	0.116	0.102	0.088	0.0742	0.0604	0.0467	0.0329	0.0191	0.00528
CDK19	2.39	2.37	2.35	2.34	2.32	2.31	2.29	2.28	2.26	2.25	2.23	2.22	2.2	2.18	2.17	2.15	2.14	2.12	2.11	2.09	2.08	2.06	2.05	2.03	2.01	2	1.98	1.97	1.95	1.94	1.92	1.91	1.89	1.88	1.86	1.85	1.83	1.81	1.8	1.78	1.77	1.75	1.74	1.72	1.71	1.69	1.68	1.66	1.64	1.63	1.61
GATAD2B	1.39	1.42	1.44	1.46	1.48	1.51	1.53	1.55	1.57	1.6	1.62	1.64	1.66	1.69	1.71	1.73	1.76	1.78	1.8	1.82	1.85	1.87	1.89	1.91	1.94	1.96	1.98	2	2.03	2.05	2.07	2.09	2.12	2.14	2.16	2.18	2.21	2.23	2.25	2.27	2.3	2.32	2.34	2.36	2.39	2.41	2.43	2.46	2.48	2.5	2.52
METTL26	0.466	0.458	0.449	0.441	0.432	0.423	0.415	0.406	0.398	0.389	0.381	0.372	0.364	0.355	0.347	0.338	0.33	0.321	0.313	0.304	0.296	0.287	0.279	0.27	0.261	0.253	0.244	0.236	0.227	0.219	0.21	0.202	0.193	0.185	0.176	0.168	0.159	0.151	0.142	0.134	0.125	0.116	0.108	0.0994	0.0909	0.0823	0.0738	0.0653	0.0568	0.0482	0.0397
TRRAP	1.12	1.15	1.17	1.2	1.22	1.25	1.28	1.3	1.33	1.35	1.38	1.4	1.43	1.46	1.49	1.52	1.55	1.59	1.63	1.66	1.69	1.72	1.75	1.77	1.79	1.8	1.8	1.8	1.78	1.76	1.74	1.71	1.68	1.64	1.61	1.57	1.54	1.5	1.46	1.42	1.38	1.34	1.3	1.26	1.22	1.17	1.13	1.09	1.05	1	0.958
ADIPOR2	0.938	0.915	0.891	0.868	0.845	0.823	0.801	0.779	0.759	0.74	0.721	0.704	0.688	0.673	0.66	0.648	0.638	0.629	0.622	0.616	0.611	0.608	0.607	0.607	0.608	0.61	0.614	0.62	0.626	0.633	0.642	0.65	0.66	0.67	0.68	0.69	0.701	0.711	0.723	0.734	0.745	0.757	0.769	0.781	0.793	0.806	0.818	0.83	0.843	0.856	0.868
ZNF394	0.108	0.111	0.115	0.118	0.122	0.125	0.129	0.132	0.136	0.139	0.143	0.146	0.15	0.153	0.156	0.159	0.162	0.165	0.168	0.171	0.173	0.176	0.178	0.18	0.182	0.183	0.185	0.186	0.187	0.188	0.188	0.189	0.189	0.189	0.189	0.189	0.189	0.189	0.189	0.189	0.189	0.188	0.188	0.187	0.187	0.186	0.186	0.185	0.185	0.184	0.183
LINC01186	0.0483	0.0494	0.0506	0.0517	0.0529	0.054	0.0552	0.0563	0.0575	0.0587	0.0598	0.061	0.0621	0.0633	0.0644	0.0656	0.0668	0.0679	0.0691	0.0702	0.0714	0.0725	0.0737	0.0748	0.076	0.0772	0.0783	0.0795	0.0806	0.0818	0.0829	0.0841	0.0853	0.0864	0.0876	0.0887	0.0899	0.091	0.0922	0.0934	0.0945	0.0957	0.0968	0.098	0.0992	0.1	0.101	0.103	0.104	0.105	0.106
NPIPA1	0.0846	0.0882	0.0918	0.0954	0.099	0.103	0.106	0.11	0.113	0.117	0.121	0.124	0.128	0.131	0.135	0.139	0.142	0.146	0.149	0.153	0.157	0.16	0.164	0.167	0.171	0.175	0.178	0.182	0.186	0.189	0.193	0.196	0.2	0.204	0.207	0.211	0.214	0.218	0.222	0.225	0.229	0.232	0.236	0.24	0.243	0.247	0.25	0.254	0.258	0.261	0.265
LIMS2	0.948	0.977	1	1.03	1.06	1.09	1.12	1.14	1.17	1.19	1.22	1.24	1.27	1.29	1.32	1.34	1.37	1.4	1.42	1.45	1.48	1.5	1.53	1.55	1.57	1.59	1.6	1.62	1.63	1.63	1.64	1.64	1.64	1.63	1.62	1.6	1.58	1.56	1.54	1.51	1.48	1.45	1.42	1.38	1.34	1.31	1.27	1.23	1.18	1.14	1.1
STRIP2	1.2	1.22	1.23	1.25	1.27	1.28	1.3	1.31	1.33	1.35	1.36	1.38	1.39	1.41	1.43	1.44	1.46	1.47	1.49	1.51	1.52	1.54	1.55	1.57	1.59	1.6	1.62	1.63	1.65	1.67	1.68	1.7	1.72	1.73	1.75	1.76	1.78	1.8	1.81	1.83	1.84	1.86	1.88	1.89	1.91	1.92	1.94	1.96	1.97	1.99	2
TIPIN	0.2	0.2	0.2	0.199	0.199	0.198	0.198	0.197	0.197	0.197	0.196	0.196	0.195	0.195	0.194	0.194	0.194	0.193	0.193	0.192	0.192	0.191	0.191	0.191	0.19	0.19	0.189	0.189	0.188	0.188	0.187	0.187	0.187	0.186	0.186	0.185	0.185	0.184	0.184	0.184	0.183	0.183	0.182	0.182	0.181	0.181	0.181	0.18	0.18	0.179	0.179
SLC2A9	0.224	0.223	0.221	0.22	0.219	0.217	0.216	0.215	0.213	0.212	0.211	0.209	0.208	0.207	0.205	0.204	0.203	0.201	0.2	0.199	0.197	0.196	0.195	0.193	0.192	0.191	0.189	0.188	0.187	0.185	0.184	0.183	0.181	0.18	0.179	0.177	0.176	0.175	0.173	0.172	0.171	0.169	0.168	0.167	0.165	0.164	0.163	0.161	0.16	0.159	0.157
PCDHGA10	0.0948	0.0974	0.1	0.103	0.105	0.108	0.111	0.113	0.116	0.118	0.121	0.124	0.126	0.129	0.132	0.134	0.137	0.139	0.142	0.145	0.147	0.15	0.153	0.155	0.158	0.161	0.163	0.166	0.168	0.171	0.174	0.176	0.179	0.182	0.184	0.187	0.189	0.192	0.195	0.197	0.2	0.203	0.205	0.208	0.21	0.213	0.216	0.218	0.221	0.224	0.226
LINC02649	0.0908	0.105	0.12	0.134	0.148	0.161	0.175	0.188	0.2	0.212	0.223	0.233	0.243	0.252	0.26	0.268	0.275	0.282	0.287	0.292	0.296	0.3	0.302	0.304	0.304	0.304	0.302	0.3	0.296	0.292	0.287	0.28	0.274	0.266	0.258	0.249	0.24	0.23	0.22	0.209	0.198	0.187	0.175	0.163	0.15	0.138	0.125	0.112	0.0991	0.086	0.0728
SLC16A14	0.117	0.115	0.114	0.113	0.112	0.11	0.109	0.108	0.107	0.106	0.105	0.103	0.102	0.101	0.101	0.0996	0.0988	0.098	0.0973	0.0966	0.096	0.0955	0.095	0.0946	0.0943	0.094	0.0938	0.0938	0.0937	0.0938	0.0939	0.0941	0.0944	0.0948	0.0952	0.0957	0.0962	0.0969	0.0975	0.0982	0.099	0.0997	0.101	0.101	0.102	0.103	0.104	0.105	0.106	0.107	0.108
MTO1	0.121	0.124	0.126	0.129	0.132	0.134	0.137	0.14	0.142	0.145	0.148	0.15	0.153	0.156	0.158	0.161	0.164	0.166	0.169	0.172	0.174	0.177	0.18	0.182	0.185	0.188	0.19	0.193	0.196	0.198	0.201	0.204	0.206	0.209	0.212	0.214	0.217	0.22	0.222	0.225	0.228	0.23	0.233	0.236	0.238	0.241	0.244	0.246	0.249	0.252	0.254
ATP8B1	0.153	0.194	0.236	0.277	0.318	0.359	0.399	0.439	0.478	0.516	0.554	0.591	0.628	0.664	0.701	0.737	0.773	0.809	0.844	0.878	0.91	0.941	0.969	0.996	1.02	1.04	1.06	1.07	1.08	1.09	1.09	1.09	1.09	1.08	1.07	1.06	1.05	1.04	1.02	1.01	0.99	0.97	0.949	0.927	0.904	0.88	0.855	0.83	0.805	0.779	0.753
SCAMP4	0.197	0.195	0.192	0.19	0.187	0.185	0.182	0.18	0.177	0.175	0.172	0.17	0.168	0.166	0.163	0.161	0.159	0.157	0.155	0.153	0.152	0.15	0.148	0.147	0.146	0.145	0.144	0.143	0.143	0.142	0.142	0.142	0.143	0.143	0.144	0.144	0.145	0.147	0.148	0.149	0.151	0.152	0.154	0.156	0.158	0.159	0.161	0.163	0.165	0.167	0.17
PGK1	6.58	6.43	6.28	6.13	5.97	5.81	5.65	5.48	5.3	5.12	4.93	4.73	4.54	4.34	4.15	3.96	3.78	3.6	3.43	3.26	3.1	2.95	2.8	2.66	2.53	2.4	2.28	2.16	2.05	1.95	1.85	1.77	1.69	1.61	1.55	1.49	1.43	1.38	1.34	1.3	1.27	1.23	1.21	1.18	1.16	1.14	1.13	1.11	1.1	1.09	1.07
ITPR1	1.13	1.1	1.07	1.04	1.01	0.977	0.947	0.918	0.889	0.862	0.835	0.809	0.785	0.762	0.741	0.722	0.704	0.688	0.674	0.662	0.651	0.641	0.632	0.625	0.618	0.613	0.609	0.605	0.602	0.599	0.596	0.594	0.591	0.589	0.585	0.582	0.578	0.574	0.57	0.566	0.561	0.556	0.551	0.546	0.541	0.536	0.53	0.525	0.519	0.514	0.508
NAP1L4	2.35	2.34	2.32	2.31	2.3	2.28	2.27	2.26	2.24	2.23	2.22	2.2	2.19	2.18	2.16	2.15	2.14	2.12	2.11	2.1	2.08	2.07	2.06	2.04	2.03	2.02	2	1.99	1.98	1.96	1.95	1.94	1.92	1.91	1.9	1.88	1.87	1.86	1.84	1.83	1.82	1.8	1.79	1.78	1.76	1.75	1.74	1.72	1.71	1.7	1.69
PHF6	1.16	1.14	1.11	1.09	1.07	1.04	1.02	0.993	0.969	0.946	0.922	0.899	0.876	0.852	0.829	0.806	0.783	0.76	0.738	0.715	0.694	0.673	0.654	0.635	0.618	0.602	0.587	0.574	0.563	0.553	0.544	0.536	0.529	0.523	0.518	0.514	0.51	0.506	0.504	0.502	0.5	0.499	0.498	0.498	0.497	0.497	0.498	0.498	0.499	0.5	0.501
SCFD1	2.76	2.72	2.67	2.63	2.59	2.55	2.5	2.46	2.42	2.37	2.33	2.28	2.24	2.19	2.15	2.11	2.06	2.02	1.98	1.94	1.9	1.87	1.83	1.79	1.76	1.73	1.7	1.67	1.64	1.61	1.59	1.57	1.55	1.54	1.53	1.53	1.53	1.53	1.54	1.55	1.56	1.57	1.59	1.61	1.63	1.65	1.67	1.7	1.72	1.75	1.77
SPRED1	2.01	1.98	1.96	1.94	1.92	1.9	1.88	1.86	1.84	1.82	1.8	1.78	1.76	1.74	1.72	1.7	1.68	1.66	1.64	1.62	1.6	1.58	1.56	1.54	1.52	1.5	1.48	1.46	1.44	1.42	1.4	1.38	1.36	1.34	1.32	1.3	1.28	1.26	1.24	1.23	1.21	1.19	1.17	1.15	1.13	1.11	1.09	1.07	1.05	1.03	1.01
SYTL5	1.85	1.82	1.8	1.77	1.74	1.71	1.68	1.64	1.6	1.56	1.51	1.45	1.39	1.33	1.27	1.21	1.15	1.09	1.02	0.965	0.906	0.85	0.797	0.747	0.701	0.659	0.622	0.59	0.563	0.541	0.524	0.511	0.503	0.499	0.499	0.503	0.51	0.52	0.534	0.55	0.568	0.589	0.612	0.637	0.664	0.691	0.72	0.75	0.781	0.812	0.843
REEP3	2.2	2.16	2.12	2.08	2.04	2	1.96	1.92	1.88	1.84	1.8	1.76	1.72	1.68	1.64	1.61	1.57	1.54	1.51	1.48	1.46	1.43	1.41	1.39	1.37	1.36	1.35	1.34	1.33	1.33	1.33	1.33	1.33	1.33	1.34	1.35	1.36	1.37	1.38	1.4	1.41	1.43	1.44	1.46	1.48	1.5	1.52	1.54	1.56	1.58	1.61
SLC30A9	1.45	1.44	1.44	1.43	1.43	1.43	1.42	1.42	1.41	1.41	1.41	1.4	1.4	1.39	1.39	1.39	1.38	1.38	1.37	1.37	1.37	1.36	1.36	1.35	1.35	1.34	1.34	1.34	1.33	1.33	1.32	1.32	1.32	1.31	1.31	1.3	1.3	1.3	1.29	1.29	1.28	1.28	1.28	1.27	1.27	1.26	1.26	1.26	1.25	1.25	1.24
CTXND1	NA	NA	NA	NA	NA	NA	NA	NA	NA	NA	NA	NA	NA	NA	NA	NA	NA	NA	NA	NA	NA	NA	NA	NA	NA	NA	NA	NA	NA	NA	NA	NA	NA	NA	NA	NA	NA	NA	NA	NA	NA	NA	NA	NA	NA	NA	NA	NA	NA	NA	NA
KCNMB1	0.18	0.17	0.16	0.15	0.139	0.13	0.12	0.11	0.101	0.0922	0.0838	0.0758	0.0683	0.0614	0.0552	0.0498	0.0451	0.0413	0.0383	0.0362	0.035	0.0348	0.0356	0.0374	0.0403	0.0442	0.0493	0.0556	0.0629	0.0713	0.0805	0.0906	0.101	0.113	0.125	0.137	0.15	0.164	0.177	0.192	0.207	0.222	0.237	0.252	0.268	0.284	0.301	0.317	0.333	0.35	0.366
LINC01128	0.248	0.265	0.281	0.298	0.315	0.332	0.349	0.367	0.385	0.403	0.422	0.442	0.463	0.485	0.507	0.531	0.555	0.581	0.606	0.632	0.657	0.682	0.705	0.727	0.748	0.766	0.782	0.796	0.806	0.815	0.821	0.825	0.827	0.827	0.825	0.822	0.817	0.811	0.803	0.794	0.785	0.774	0.762	0.749	0.736	0.722	0.708	0.693	0.678	0.662	0.647
KLHL21	0.362	0.367	0.372	0.378	0.383	0.388	0.393	0.399	0.404	0.409	0.414	0.42	0.425	0.43	0.435	0.441	0.446	0.451	0.456	0.462	0.467	0.472	0.477	0.483	0.488	0.493	0.498	0.504	0.509	0.514	0.52	0.525	0.53	0.535	0.541	0.546	0.551	0.556	0.562	0.567	0.572	0.577	0.583	0.588	0.593	0.598	0.604	0.609	0.614	0.619	0.625
KLF5	0.0771	0.0775	0.0779	0.0783	0.0788	0.0793	0.0798	0.0804	0.081	0.0817	0.0824	0.0833	0.0842	0.0853	0.0865	0.0878	0.0893	0.0909	0.0927	0.0946	0.0966	0.0988	0.101	0.103	0.106	0.109	0.111	0.114	0.117	0.12	0.123	0.127	0.13	0.134	0.138	0.142	0.146	0.151	0.155	0.16	0.165	0.169	0.174	0.179	0.185	0.19	0.195	0.2	0.206	0.211	0.216
P2RX1	0.189	0.204	0.219	0.234	0.249	0.265	0.281	0.298	0.315	0.332	0.351	0.369	0.388	0.408	0.427	0.447	0.467	0.486	0.506	0.525	0.544	0.562	0.579	0.596	0.611	0.626	0.639	0.65	0.661	0.669	0.676	0.68	0.683	0.683	0.681	0.676	0.67	0.663	0.653	0.642	0.629	0.616	0.601	0.585	0.568	0.55	0.532	0.513	0.494	0.474	0.455
LETMD1	0.283	0.287	0.291	0.295	0.299	0.303	0.306	0.31	0.314	0.318	0.322	0.326	0.33	0.334	0.338	0.342	0.345	0.349	0.353	0.357	0.361	0.365	0.369	0.373	0.377	0.381	0.385	0.388	0.392	0.396	0.4	0.404	0.408	0.412	0.416	0.42	0.424	0.428	0.431	0.435	0.439	0.443	0.447	0.451	0.455	0.459	0.463	0.467	0.471	0.474	0.478
IGFBP6	0.546	0.522	0.499	0.476	0.454	0.431	0.41	0.389	0.369	0.35	0.332	0.315	0.299	0.284	0.27	0.257	0.245	0.234	0.224	0.215	0.207	0.199	0.193	0.187	0.181	0.177	0.172	0.169	0.166	0.163	0.161	0.16	0.159	0.159	0.159	0.159	0.16	0.162	0.164	0.166	0.169	0.171	0.174	0.178	0.181	0.185	0.189	0.193	0.197	0.201	0.205
HPYR1	NA	NA	NA	NA	NA	NA	NA	NA	NA	NA	NA	NA	NA	NA	NA	NA	NA	NA	NA	NA	NA	NA	NA	NA	NA	NA	NA	NA	NA	NA	NA	NA	NA	NA	NA	NA	NA	NA	NA	NA	NA	NA	NA	NA	NA	NA	NA	NA	NA	NA	NA
PTCD2	0.334	0.306	0.277	0.25	0.223	0.198	0.174	0.152	0.132	0.114	0.0991	0.0865	0.0765	0.0689	0.0638	0.0612	0.061	0.0628	0.0664	0.0716	0.0781	0.0857	0.094	0.103	0.112	0.121	0.13	0.138	0.146	0.153	0.159	0.164	0.167	0.17	0.171	0.171	0.17	0.167	0.164	0.16	0.155	0.149	0.143	0.136	0.129	0.121	0.113	0.104	0.0955	0.0866	0.0776
FSIP2	0.629	0.609	0.589	0.569	0.55	0.531	0.512	0.493	0.475	0.458	0.441	0.425	0.41	0.395	0.38	0.367	0.354	0.342	0.33	0.319	0.31	0.301	0.293	0.286	0.28	0.276	0.272	0.27	0.269	0.27	0.271	0.274	0.277	0.281	0.287	0.293	0.3	0.307	0.316	0.324	0.334	0.344	0.354	0.365	0.376	0.388	0.4	0.412	0.424	0.436	0.448
AP1S2	0.989	0.972	0.956	0.939	0.923	0.908	0.893	0.878	0.865	0.852	0.84	0.83	0.821	0.813	0.807	0.803	0.801	0.8	0.801	0.804	0.807	0.812	0.818	0.825	0.833	0.842	0.851	0.861	0.871	0.882	0.893	0.905	0.917	0.93	0.943	0.956	0.97	0.984	0.998	1.01	1.03	1.04	1.06	1.07	1.09	1.11	1.12	1.14	1.15	1.17	1.19
ERCC4	0.375	0.365	0.356	0.346	0.337	0.327	0.318	0.309	0.299	0.29	0.281	0.272	0.264	0.256	0.248	0.24	0.234	0.227	0.222	0.216	0.212	0.207	0.204	0.201	0.198	0.197	0.195	0.195	0.194	0.195	0.196	0.197	0.198	0.2	0.202	0.204	0.206	0.208	0.211	0.213	0.216	0.219	0.222	0.225	0.228	0.232	0.235	0.239	0.242	0.245	0.249
DESI2	1.08	1.08	1.08	1.07	1.07	1.07	1.07	1.07	1.07	1.07	1.07	1.07	1.06	1.06	1.06	1.06	1.06	1.06	1.06	1.06	1.06	1.05	1.05	1.05	1.05	1.05	1.05	1.05	1.05	1.05	1.04	1.04	1.04	1.04	1.04	1.04	1.04	1.04	1.03	1.03	1.03	1.03	1.03	1.03	1.03	1.03	1.03	1.02	1.02	1.02	1.02
TSPAN12	1.09	1.1	1.11	1.11	1.12	1.13	1.14	1.14	1.15	1.16	1.17	1.17	1.18	1.19	1.19	1.2	1.21	1.22	1.22	1.23	1.24	1.24	1.25	1.26	1.27	1.27	1.28	1.29	1.3	1.3	1.31	1.32	1.33	1.33	1.34	1.35	1.36	1.36	1.37	1.38	1.39	1.39	1.4	1.41	1.42	1.42	1.43	1.44	1.45	1.46	1.46
FCF1	0.263	0.26	0.258	0.256	0.253	0.251	0.249	0.246	0.244	0.242	0.239	0.237	0.235	0.232	0.23	0.228	0.225	0.223	0.22	0.218	0.216	0.213	0.211	0.209	0.206	0.204	0.202	0.199	0.197	0.195	0.192	0.19	0.188	0.185	0.183	0.181	0.178	0.176	0.174	0.171	0.169	0.167	0.164	0.162	0.16	0.157	0.155	0.153	0.15	0.148	0.146
CDK5RAP1	0.356	0.354	0.353	0.351	0.349	0.348	0.346	0.344	0.343	0.341	0.34	0.338	0.336	0.335	0.333	0.331	0.33	0.328	0.326	0.325	0.323	0.322	0.32	0.318	0.317	0.315	0.313	0.312	0.31	0.309	0.307	0.305	0.304	0.302	0.3	0.299	0.297	0.296	0.294	0.292	0.291	0.289	0.287	0.286	0.284	0.282	0.281	0.279	0.278	0.276	0.274
CHST14	0.0358	0.0375	0.0392	0.0409	0.0426	0.0443	0.046	0.0476	0.0493	0.051	0.0527	0.0544	0.0561	0.0578	0.0595	0.0612	0.0629	0.0646	0.0663	0.068	0.0697	0.0714	0.0731	0.0748	0.0765	0.0782	0.0799	0.0816	0.0833	0.085	0.0867	0.0884	0.0901	0.0918	0.0935	0.0953	0.097	0.0987	0.1	0.102	0.104	0.105	0.107	0.109	0.111	0.112	0.114	0.116	0.117	0.119	0.121
ANAPC16	2.51	2.5	2.48	2.47	2.46	2.45	2.43	2.42	2.4	2.39	2.38	2.36	2.34	2.33	2.31	2.3	2.28	2.26	2.25	2.23	2.22	2.21	2.19	2.18	2.17	2.16	2.15	2.14	2.14	2.13	2.13	2.12	2.12	2.12	2.12	2.13	2.13	2.14	2.14	2.15	2.16	2.17	2.18	2.19	2.2	2.21	2.22	2.23	2.25	2.26	2.27
MRPS11	0.382	0.377	0.372	0.367	0.362	0.357	0.352	0.347	0.342	0.337	0.333	0.328	0.323	0.319	0.315	0.311	0.307	0.304	0.301	0.298	0.295	0.292	0.29	0.288	0.286	0.284	0.283	0.282	0.281	0.281	0.28	0.28	0.281	0.281	0.282	0.283	0.285	0.287	0.288	0.291	0.293	0.295	0.298	0.301	0.304	0.306	0.31	0.313	0.316	0.319	0.322
ABHD10	0.236	0.233	0.229	0.226	0.223	0.219	0.216	0.213	0.209	0.206	0.203	0.199	0.196	0.193	0.189	0.186	0.182	0.179	0.176	0.172	0.169	0.166	0.162	0.159	0.156	0.152	0.149	0.146	0.142	0.139	0.135	0.132	0.129	0.125	0.122	0.119	0.115	0.112	0.109	0.105	0.102	0.0986	0.0952	0.0919	0.0885	0.0852	0.0818	0.0785	0.0751	0.0718	0.0684
RCBTB2	0.164	0.163	0.162	0.161	0.16	0.159	0.158	0.157	0.156	0.155	0.154	0.153	0.152	0.151	0.15	0.149	0.148	0.147	0.146	0.145	0.144	0.143	0.142	0.141	0.14	0.139	0.138	0.137	0.136	0.135	0.134	0.133	0.132	0.131	0.13	0.13	0.129	0.128	0.127	0.126	0.125	0.124	0.123	0.122	0.121	0.12	0.119	0.118	0.117	0.116	0.115
CDKN1A	0.111	0.11	0.108	0.107	0.106	0.105	0.104	0.102	0.101	0.1	0.0988	0.0976	0.0964	0.0952	0.094	0.0928	0.0916	0.0904	0.0892	0.088	0.0868	0.0856	0.0844	0.0832	0.0821	0.0809	0.0797	0.0785	0.0773	0.0761	0.0749	0.0737	0.0725	0.0713	0.0701	0.0689	0.0677	0.0665	0.0653	0.0641	0.0629	0.0617	0.0605	0.0593	0.0581	0.0569	0.0557	0.0545	0.0533	0.0521	0.0509
FAH	0.0703	0.0695	0.0687	0.068	0.0672	0.0665	0.0657	0.0649	0.0642	0.0634	0.0626	0.0619	0.0611	0.0604	0.0596	0.0588	0.0581	0.0573	0.0565	0.0558	0.055	0.0543	0.0535	0.0527	0.052	0.0512	0.0504	0.0497	0.0489	0.0482	0.0474	0.0466	0.0459	0.0451	0.0443	0.0436	0.0428	0.0421	0.0413	0.0405	0.0398	0.039	0.0382	0.0375	0.0367	0.036	0.0352	0.0344	0.0337	0.0329	0.0322
FOXRED1	0.382	0.375	0.368	0.361	0.354	0.347	0.34	0.333	0.327	0.32	0.314	0.308	0.302	0.297	0.292	0.287	0.282	0.278	0.275	0.272	0.269	0.267	0.265	0.264	0.263	0.262	0.262	0.262	0.263	0.264	0.266	0.268	0.27	0.273	0.277	0.28	0.285	0.289	0.294	0.299	0.305	0.31	0.316	0.323	0.329	0.335	0.342	0.349	0.356	0.363	0.369
RXRB	0.239	0.237	0.235	0.232	0.23	0.228	0.226	0.224	0.222	0.219	0.217	0.215	0.213	0.211	0.209	0.207	0.204	0.202	0.2	0.198	0.196	0.194	0.192	0.189	0.187	0.185	0.183	0.181	0.179	0.177	0.174	0.172	0.17	0.168	0.166	0.164	0.162	0.159	0.157	0.155	0.153	0.151	0.149	0.147	0.144	0.142	0.14	0.138	0.136	0.134	0.131
GLRX2	0.239	0.234	0.228	0.223	0.218	0.213	0.208	0.203	0.198	0.193	0.188	0.183	0.178	0.173	0.167	0.162	0.157	0.152	0.147	0.142	0.137	0.132	0.127	0.122	0.117	0.112	0.106	0.101	0.0963	0.0912	0.0861	0.081	0.0759	0.0709	0.0658	0.0607	0.0556	0.0505	0.0454	0.0404	0.0353	0.0302	0.0251	0.02	0.015	0.00987	0.00479	-0.00029	-0.00537	-0.0105	-0.0155
CDC7	0.163	0.162	0.16	0.158	0.156	0.154	0.152	0.151	0.149	0.147	0.145	0.143	0.141	0.139	0.137	0.135	0.133	0.131	0.13	0.128	0.126	0.123	0.121	0.119	0.117	0.115	0.113	0.111	0.109	0.107	0.105	0.103	0.101	0.0983	0.0962	0.094	0.0918	0.0896	0.0874	0.0851	0.0829	0.0806	0.0784	0.0761	0.0739	0.0716	0.0693	0.0671	0.0648	0.0625	0.0602
MTMR9	0.487	0.475	0.463	0.452	0.44	0.429	0.418	0.407	0.396	0.386	0.376	0.366	0.357	0.349	0.341	0.334	0.328	0.322	0.318	0.314	0.312	0.31	0.31	0.311	0.312	0.315	0.319	0.325	0.331	0.339	0.347	0.356	0.365	0.374	0.383	0.392	0.401	0.41	0.42	0.429	0.438	0.448	0.457	0.467	0.477	0.486	0.496	0.505	0.515	0.525	0.534
MPP5	1.35	1.34	1.33	1.31	1.3	1.29	1.27	1.25	1.23	1.21	1.19	1.17	1.15	1.12	1.1	1.08	1.07	1.05	1.04	1.03	1.03	1.02	1.02	1.03	1.03	1.04	1.05	1.06	1.08	1.1	1.13	1.17	1.21	1.26	1.31	1.37	1.44	1.52	1.6	1.69	1.78	1.87	1.97	2.07	2.18	2.29	2.4	2.51	2.62	2.74	2.85
VPS37C	0.168	0.161	0.154	0.147	0.141	0.134	0.128	0.121	0.115	0.109	0.103	0.0977	0.0924	0.0874	0.0827	0.0784	0.0744	0.0708	0.0675	0.0645	0.0618	0.0595	0.0575	0.0557	0.0543	0.0531	0.0522	0.0516	0.0512	0.051	0.0512	0.0515	0.0521	0.0529	0.0539	0.0551	0.0566	0.0582	0.0599	0.0618	0.0639	0.066	0.0683	0.0707	0.0732	0.0757	0.0783	0.081	0.0837	0.0864	0.0892
MRPS10	0.53	0.506	0.481	0.457	0.433	0.41	0.387	0.366	0.346	0.327	0.31	0.294	0.28	0.268	0.257	0.248	0.241	0.235	0.232	0.23	0.229	0.23	0.233	0.236	0.242	0.248	0.256	0.264	0.274	0.284	0.294	0.303	0.312	0.32	0.327	0.333	0.337	0.341	0.345	0.347	0.349	0.35	0.351	0.351	0.351	0.35	0.349	0.348	0.347	0.345	0.344
RPL23	14.1	13.5	13	12.5	12	11.5	11	10.5	10	9.58	9.14	8.72	8.31	7.92	7.55	7.18	6.84	6.52	6.22	5.94	5.7	5.48	5.31	5.17	5.08	5.03	5.02	5.07	5.16	5.28	5.42	5.55	5.67	5.77	5.85	5.91	5.94	5.96	5.96	5.94	5.91	5.87	5.81	5.74	5.66	5.58	5.49	5.39	5.29	5.18	5.08
CDKL5	1.51	1.5	1.49	1.48	1.47	1.46	1.46	1.45	1.44	1.43	1.42	1.41	1.4	1.39	1.38	1.37	1.36	1.35	1.34	1.33	1.32	1.31	1.29	1.28	1.27	1.26	1.25	1.23	1.22	1.21	1.19	1.18	1.16	1.15	1.14	1.12	1.11	1.09	1.08	1.06	1.05	1.03	1.01	0.999	0.983	0.968	0.952	0.936	0.92	0.904	0.888
SMARCE1	1.75	1.7	1.65	1.6	1.55	1.5	1.45	1.4	1.35	1.3	1.24	1.19	1.13	1.08	1.03	0.979	0.932	0.888	0.847	0.809	0.775	0.744	0.718	0.696	0.679	0.667	0.659	0.657	0.66	0.667	0.676	0.687	0.698	0.709	0.72	0.731	0.742	0.752	0.762	0.772	0.782	0.791	0.801	0.81	0.819	0.829	0.838	0.847	0.856	0.864	0.873
POLR2M	0.399	0.388	0.377	0.366	0.355	0.344	0.334	0.323	0.312	0.302	0.292	0.282	0.272	0.263	0.254	0.246	0.238	0.231	0.224	0.219	0.214	0.209	0.206	0.203	0.201	0.2	0.2	0.201	0.202	0.204	0.207	0.211	0.215	0.219	0.224	0.23	0.236	0.242	0.249	0.256	0.263	0.27	0.278	0.286	0.294	0.302	0.311	0.319	0.328	0.337	0.345
RC3H1	1.91	1.89	1.86	1.84	1.82	1.8	1.77	1.75	1.73	1.71	1.69	1.67	1.66	1.64	1.63	1.62	1.61	1.6	1.59	1.59	1.58	1.58	1.59	1.59	1.6	1.61	1.62	1.64	1.66	1.68	1.7	1.73	1.76	1.79	1.82	1.86	1.89	1.93	1.97	2.01	2.05	2.1	2.14	2.19	2.23	2.28	2.33	2.37	2.42	2.47	2.52
WDR41	1.17	1.16	1.15	1.14	1.13	1.12	1.11	1.1	1.09	1.09	1.08	1.07	1.06	1.05	1.04	1.04	1.03	1.03	1.02	1.02	1.02	1.01	1.01	1.01	1.01	1.01	1.02	1.02	1.02	1.03	1.04	1.04	1.05	1.06	1.08	1.09	1.1	1.12	1.13	1.15	1.17	1.18	1.2	1.22	1.24	1.26	1.28	1.3	1.32	1.34	1.36
CCDC107	0.744	0.703	0.662	0.622	0.582	0.544	0.507	0.472	0.438	0.408	0.379	0.353	0.329	0.308	0.288	0.271	0.256	0.243	0.232	0.222	0.213	0.206	0.201	0.196	0.192	0.189	0.186	0.184	0.182	0.18	0.178	0.177	0.175	0.174	0.172	0.17	0.169	0.167	0.165	0.164	0.162	0.16	0.159	0.157	0.155	0.153	0.152	0.15	0.148	0.146	0.144
NUP98	1.01	1.01	1.01	1.01	1.01	1.01	1.01	1.01	1.01	1.01	1.01	1.01	1.01	1.01	1.01	1.01	1.01	1.01	1.01	1.01	1.01	1.01	1.01	1.01	1.01	1.01	1.01	1.01	1	1	1	1	1	1	1	1	1	1	1	1	1	1	1	1	0.999	0.999	0.999	0.998	0.998	0.998	0.997
CNKSR2	1.64	1.62	1.59	1.56	1.54	1.51	1.49	1.46	1.44	1.41	1.39	1.36	1.34	1.31	1.29	1.26	1.24	1.21	1.19	1.16	1.14	1.11	1.09	1.06	1.03	1.01	0.984	0.959	0.934	0.908	0.883	0.858	0.833	0.807	0.782	0.757	0.732	0.706	0.681	0.656	0.631	0.605	0.58	0.555	0.53	0.504	0.479	0.454	0.429	0.403	0.378
NDUFB3	1.81	1.74	1.68	1.62	1.56	1.5	1.44	1.39	1.33	1.28	1.23	1.18	1.13	1.08	1.04	1	0.962	0.925	0.891	0.86	0.831	0.806	0.784	0.766	0.752	0.741	0.735	0.733	0.735	0.74	0.748	0.757	0.767	0.778	0.788	0.799	0.81	0.821	0.833	0.844	0.856	0.868	0.88	0.892	0.904	0.916	0.928	0.94	0.953	0.965	0.977
LINC00158	0.226	0.217	0.208	0.199	0.191	0.182	0.173	0.165	0.156	0.147	0.139	0.13	0.122	0.114	0.106	0.0989	0.0916	0.0846	0.0779	0.0715	0.0653	0.0595	0.0538	0.0485	0.0434	0.0386	0.034	0.0298	0.0257	0.0219	0.0184	0.015	0.0118	0.00876	0.00589	0.00316	0.000572	-0.00189	-0.00423	-0.00645	-0.00858	-0.0106	-0.0126	-0.0144	-0.0163	-0.018	-0.0197	-0.0214	-0.0231	-0.0247	-0.0263
OCIAD1	3.07	3.02	2.97	2.92	2.86	2.81	2.76	2.71	2.66	2.61	2.56	2.51	2.46	2.41	2.37	2.32	2.28	2.24	2.2	2.16	2.12	2.08	2.05	2.01	1.98	1.95	1.92	1.89	1.87	1.84	1.82	1.79	1.77	1.75	1.73	1.71	1.69	1.67	1.65	1.64	1.62	1.61	1.59	1.58	1.56	1.55	1.53	1.52	1.51	1.49	1.48
EXOG	0.912	0.886	0.86	0.835	0.81	0.785	0.762	0.739	0.717	0.696	0.676	0.658	0.642	0.627	0.615	0.605	0.597	0.592	0.588	0.587	0.587	0.589	0.593	0.599	0.606	0.614	0.624	0.635	0.647	0.66	0.675	0.691	0.708	0.728	0.748	0.77	0.793	0.818	0.843	0.87	0.897	0.926	0.955	0.985	1.01	1.05	1.08	1.11	1.14	1.17	1.21
ICA1	3.38	3.48	3.59	3.69	3.78	3.85	3.92	3.96	3.98	3.99	3.97	3.93	3.88	3.82	3.75	3.67	3.6	3.52	3.44	3.36	3.29	3.21	3.14	3.08	3.02	2.96	2.91	2.87	2.84	2.82	2.8	2.79	2.78	2.79	2.79	2.81	2.83	2.85	2.88	2.91	2.95	2.99	3.03	3.08	3.13	3.18	3.23	3.28	3.34	3.39	3.45
FH	1.45	1.42	1.38	1.35	1.31	1.28	1.24	1.21	1.17	1.14	1.11	1.07	1.04	1.01	0.975	0.944	0.913	0.884	0.856	0.829	0.803	0.778	0.755	0.733	0.713	0.694	0.678	0.663	0.649	0.638	0.628	0.619	0.611	0.604	0.597	0.592	0.587	0.584	0.58	0.578	0.576	0.574	0.573	0.573	0.572	0.572	0.573	0.573	0.574	0.574	0.575
TNS3	1.03	1.03	1.03	1.03	1.03	1.02	1.02	1.02	1.02	1.02	1.02	1.02	1.02	1.01	1.01	1.01	1.01	1.01	1.01	1.01	1	1	1	1	0.999	0.997	0.996	0.994	0.992	0.99	0.988	0.987	0.985	0.983	0.981	0.978	0.976	0.974	0.972	0.97	0.968	0.965	0.963	0.961	0.958	0.956	0.954	0.951	0.949	0.947	0.944
SNHG5	2.81	2.69	2.57	2.45	2.33	2.21	2.08	1.96	1.84	1.71	1.58	1.46	1.33	1.21	1.09	0.975	0.865	0.764	0.672	0.594	0.53	0.482	0.454	0.448	0.464	0.507	0.578	0.678	0.802	0.94	1.08	1.22	1.34	1.45	1.53	1.59	1.64	1.66	1.67	1.67	1.65	1.62	1.58	1.53	1.47	1.4	1.33	1.25	1.17	1.08	0.999
KLF6	1.01	0.986	0.963	0.94	0.917	0.894	0.87	0.847	0.824	0.8	0.777	0.753	0.73	0.708	0.686	0.664	0.643	0.623	0.603	0.585	0.566	0.549	0.532	0.516	0.5	0.486	0.472	0.458	0.446	0.434	0.424	0.415	0.407	0.401	0.396	0.392	0.39	0.389	0.389	0.39	0.392	0.395	0.399	0.403	0.408	0.413	0.419	0.425	0.432	0.438	0.445
RABAC1	1.14	1.11	1.09	1.06	1.03	1.01	0.982	0.956	0.93	0.904	0.878	0.852	0.826	0.8	0.774	0.748	0.722	0.697	0.671	0.646	0.621	0.597	0.573	0.549	0.526	0.503	0.481	0.46	0.439	0.419	0.399	0.379	0.36	0.341	0.323	0.304	0.286	0.268	0.25	0.233	0.215	0.198	0.181	0.163	0.146	0.13	0.113	0.096	0.0792	0.0625	0.0458
CLEC2D	1.45	1.49	1.53	1.56	1.6	1.64	1.67	1.71	1.75	1.78	1.82	1.85	1.89	1.93	1.97	2.01	2.05	2.09	2.14	2.18	2.23	2.27	2.31	2.35	2.38	2.41	2.44	2.46	2.47	2.48	2.49	2.48	2.47	2.46	2.43	2.4	2.36	2.32	2.27	2.22	2.16	2.1	2.04	1.97	1.9	1.83	1.75	1.68	1.6	1.52	1.44
TNK2	0.831	0.838	0.845	0.852	0.859	0.866	0.873	0.88	0.888	0.896	0.904	0.912	0.92	0.929	0.938	0.947	0.956	0.965	0.974	0.983	0.99	0.997	1	1.01	1.01	1.01	1.01	1.01	1	0.994	0.984	0.973	0.959	0.944	0.928	0.909	0.89	0.868	0.846	0.822	0.797	0.772	0.745	0.718	0.689	0.661	0.631	0.602	0.572	0.542	0.512
DAB2IP	0.868	1.13	1.37	1.6	1.8	1.95	2.06	2.11	2.08	1.98	1.82	1.62	1.4	1.19	1.01	0.879	0.801	0.77	0.778	0.818	0.881	0.961	1.05	1.14	1.22	1.28	1.33	1.34	1.33	1.3	1.26	1.21	1.18	1.15	1.14	1.14	1.15	1.17	1.2	1.23	1.28	1.33	1.39	1.46	1.53	1.6	1.68	1.76	1.84	1.93	2.01
NCOR2	1.84	1.83	1.81	1.79	1.77	1.76	1.74	1.72	1.7	1.69	1.67	1.65	1.63	1.62	1.6	1.58	1.57	1.55	1.53	1.51	1.5	1.48	1.46	1.44	1.43	1.41	1.39	1.37	1.36	1.34	1.32	1.3	1.29	1.27	1.25	1.23	1.22	1.2	1.18	1.16	1.15	1.13	1.11	1.09	1.08	1.06	1.04	1.03	1.01	0.99	0.973
MAX	0.957	0.954	0.95	0.946	0.943	0.939	0.936	0.932	0.929	0.925	0.921	0.918	0.914	0.911	0.907	0.904	0.9	0.896	0.893	0.889	0.886	0.882	0.878	0.875	0.871	0.868	0.864	0.86	0.857	0.853	0.849	0.846	0.842	0.838	0.834	0.83	0.827	0.823	0.819	0.815	0.811	0.807	0.803	0.799	0.795	0.791	0.787	0.783	0.779	0.775	0.771
SLC15A4	0.317	0.321	0.325	0.329	0.333	0.337	0.34	0.344	0.347	0.349	0.352	0.354	0.356	0.358	0.359	0.36	0.36	0.36	0.36	0.359	0.358	0.357	0.355	0.353	0.35	0.347	0.343	0.34	0.335	0.331	0.326	0.321	0.316	0.31	0.305	0.3	0.294	0.289	0.283	0.277	0.272	0.266	0.26	0.254	0.248	0.242	0.236	0.23	0.224	0.218	0.212
CASP8AP2	0.342	0.348	0.353	0.358	0.364	0.369	0.374	0.38	0.385	0.39	0.396	0.401	0.406	0.412	0.417	0.422	0.428	0.433	0.438	0.444	0.449	0.454	0.46	0.465	0.47	0.476	0.481	0.486	0.492	0.497	0.502	0.508	0.513	0.518	0.524	0.529	0.534	0.54	0.545	0.55	0.556	0.561	0.566	0.572	0.577	0.582	0.588	0.593	0.598	0.604	0.609
ANKRD13C	1.57	1.57	1.57	1.57	1.57	1.57	1.56	1.56	1.56	1.56	1.56	1.56	1.56	1.55	1.55	1.55	1.55	1.55	1.55	1.55	1.54	1.54	1.54	1.54	1.54	1.54	1.53	1.53	1.53	1.53	1.53	1.53	1.53	1.52	1.52	1.52	1.52	1.52	1.52	1.52	1.51	1.51	1.51	1.51	1.51	1.51	1.51	1.5	1.5	1.5	1.5
PRDM11	0.402	0.414	0.427	0.44	0.452	0.464	0.476	0.488	0.499	0.509	0.52	0.529	0.539	0.548	0.556	0.564	0.572	0.58	0.586	0.592	0.597	0.601	0.604	0.606	0.607	0.607	0.604	0.601	0.596	0.589	0.581	0.572	0.562	0.551	0.538	0.525	0.511	0.496	0.481	0.464	0.447	0.43	0.412	0.393	0.374	0.355	0.335	0.315	0.296	0.275	0.255
HSPB1	19.7	19.6	19.4	19.3	19	18.8	18.4	18	17.5	16.9	16.2	15.4	14.6	13.7	12.9	12.1	11.3	10.6	9.9	9.26	8.66	8.11	7.61	7.16	6.76	6.43	6.15	5.93	5.76	5.65	5.58	5.55	5.55	5.58	5.63	5.71	5.8	5.92	6.05	6.2	6.37	6.55	6.74	6.95	7.16	7.39	7.62	7.85	8.09	8.34	8.58
HBB	-0.0476	0.0066	0.0608	0.115	0.169	0.223	0.277	0.331	0.384	0.437	0.488	0.533	0.57	0.597	0.61	0.607	0.588	0.557	0.516	0.467	0.414	0.359	0.305	0.255	0.211	0.177	0.154	0.146	0.151	0.165	0.186	0.21	0.234	0.256	0.274	0.291	0.304	0.315	0.325	0.332	0.337	0.341	0.343	0.344	0.344	0.343	0.341	0.339	0.336	0.332	0.329
ABTB2	2.81	2.66	2.51	2.36	2.21	2.07	1.94	1.81	1.7	1.59	1.5	1.42	1.36	1.31	1.28	1.27	1.28	1.31	1.35	1.39	1.45	1.5	1.56	1.62	1.67	1.71	1.74	1.76	1.77	1.77	1.76	1.76	1.76	1.76	1.78	1.8	1.82	1.86	1.9	1.94	1.99	2.04	2.09	2.15	2.22	2.28	2.35	2.42	2.49	2.56	2.63
HSPH1	0.617	0.636	0.653	0.666	0.674	0.674	0.665	0.645	0.612	0.565	0.507	0.441	0.372	0.304	0.241	0.188	0.145	0.111	0.0881	0.074	0.0687	0.0719	0.0831	0.102	0.128	0.16	0.199	0.244	0.293	0.343	0.394	0.441	0.483	0.519	0.548	0.571	0.588	0.599	0.606	0.608	0.605	0.599	0.59	0.577	0.561	0.543	0.523	0.502	0.48	0.456	0.433
BZW2	7.62	7.34	7.05	6.77	6.48	6.19	5.9	5.61	5.32	5.02	4.73	4.44	4.16	3.91	3.67	3.47	3.3	3.15	3.03	2.93	2.84	2.77	2.71	2.66	2.61	2.57	2.52	2.46	2.41	2.35	2.31	2.27	2.26	2.26	2.29	2.34	2.4	2.48	2.57	2.68	2.81	2.94	3.09	3.25	3.41	3.58	3.76	3.94	4.13	4.32	4.51
DCP1B	1.93	1.88	1.83	1.78	1.72	1.67	1.62	1.57	1.51	1.45	1.4	1.34	1.28	1.23	1.17	1.12	1.06	1.01	0.963	0.916	0.873	0.832	0.795	0.762	0.733	0.708	0.688	0.674	0.664	0.66	0.66	0.664	0.672	0.683	0.699	0.717	0.739	0.763	0.79	0.819	0.851	0.885	0.921	0.958	0.997	1.04	1.08	1.12	1.16	1.2	1.25
LINC02147	0.323	0.328	0.332	0.337	0.342	0.346	0.351	0.355	0.36	0.364	0.369	0.374	0.378	0.383	0.387	0.392	0.397	0.401	0.406	0.41	0.415	0.419	0.424	0.429	0.433	0.438	0.442	0.447	0.452	0.456	0.461	0.465	0.47	0.475	0.479	0.484	0.488	0.493	0.498	0.502	0.507	0.512	0.516	0.521	0.525	0.53	0.535	0.539	0.544	0.549	0.553
SLC20A2	6.15	6.06	5.95	5.84	5.72	5.57	5.41	5.21	4.99	4.73	4.46	4.22	4.03	3.94	3.96	4.14	4.47	4.91	5.42	5.97	6.52	7.05	7.5	7.86	8.07	8.12	7.95	7.54	6.94	6.2	5.4	4.61	3.9	3.31	2.86	2.52	2.31	2.19	2.18	2.26	2.43	2.67	2.98	3.35	3.77	4.24	4.75	5.29	5.85	6.43	7.01
TRDN	16.5	16.1	15.7	15.3	14.8	14.4	14	13.5	13.1	12.6	12.1	11.6	11.1	10.6	10.2	9.71	9.28	8.87	8.49	8.16	7.87	7.64	7.46	7.34	7.3	7.33	7.45	7.65	7.92	8.25	8.61	8.98	9.34	9.67	9.98	10.3	10.5	10.8	11	11.2	11.4	11.6	11.7	11.9	12	12.1	12.2	12.4	12.5	12.6	12.7
PRDM16	4.01	3.68	3.37	3.06	2.79	2.55	2.35	2.19	2.1	2.07	2.1	2.18	2.3	2.45	2.62	2.81	3	3.19	3.38	3.56	3.73	3.89	4.03	4.14	4.22	4.28	4.3	4.27	4.22	4.13	4.03	3.92	3.81	3.7	3.59	3.5	3.4	3.31	3.23	3.14	3.06	2.99	2.92	2.84	2.78	2.71	2.64	2.58	2.52	2.46	2.39
SND1	2.99	2.97	2.95	2.93	2.91	2.88	2.85	2.81	2.77	2.72	2.66	2.6	2.53	2.46	2.39	2.32	2.25	2.17	2.1	2.03	1.95	1.88	1.82	1.75	1.69	1.64	1.58	1.54	1.49	1.46	1.43	1.41	1.4	1.39	1.4	1.41	1.43	1.46	1.49	1.53	1.57	1.62	1.68	1.73	1.79	1.86	1.92	1.99	2.06	2.13	2.2
LRPPRC	2.94	2.89	2.84	2.79	2.74	2.7	2.65	2.6	2.55	2.5	2.45	2.4	2.36	2.31	2.26	2.22	2.18	2.13	2.09	2.05	2.01	1.97	1.94	1.9	1.87	1.84	1.81	1.78	1.75	1.72	1.7	1.68	1.65	1.63	1.62	1.6	1.58	1.57	1.56	1.54	1.53	1.52	1.51	1.5	1.49	1.48	1.48	1.47	1.46	1.45	1.45
GATD3A	0.148	0.145	0.142	0.139	0.136	0.133	0.13	0.127	0.124	0.12	0.117	0.114	0.111	0.108	0.105	0.102	0.0988	0.0957	0.0926	0.0894	0.0863	0.0832	0.0801	0.077	0.0739	0.0708	0.0677	0.0646	0.0615	0.0584	0.0553	0.0522	0.0491	0.046	0.0429	0.0398	0.0367	0.0336	0.0305	0.0274	0.0243	0.0212	0.0181	0.015	0.0119	0.00881	0.00571	0.00261	-0.000492	-0.00359	-0.00669
TGFBR1	1.09	1.07	1.06	1.04	1.02	1	0.982	0.961	0.939	0.915	0.89	0.864	0.837	0.81	0.782	0.755	0.729	0.703	0.678	0.654	0.632	0.612	0.594	0.578	0.564	0.553	0.546	0.541	0.54	0.543	0.549	0.558	0.571	0.587	0.606	0.629	0.654	0.682	0.713	0.745	0.78	0.817	0.856	0.896	0.937	0.98	1.02	1.07	1.11	1.16	1.2
PARP2	0.226	0.207	0.187	0.169	0.151	0.133	0.117	0.103	0.0895	0.078	0.0684	0.0603	0.0539	0.0489	0.0453	0.043	0.0419	0.042	0.0432	0.0453	0.0484	0.0523	0.057	0.0624	0.0685	0.075	0.0821	0.0895	0.0972	0.105	0.113	0.12	0.127	0.133	0.138	0.143	0.148	0.151	0.155	0.158	0.16	0.162	0.164	0.166	0.167	0.168	0.169	0.17	0.171	0.171	0.172
PPP1R3E	0.275	0.281	0.288	0.294	0.3	0.307	0.313	0.319	0.326	0.332	0.338	0.344	0.351	0.357	0.363	0.37	0.376	0.382	0.389	0.395	0.401	0.406	0.411	0.416	0.42	0.424	0.427	0.429	0.431	0.431	0.431	0.43	0.428	0.426	0.422	0.418	0.413	0.407	0.4	0.393	0.385	0.377	0.368	0.359	0.35	0.34	0.33	0.32	0.309	0.299	0.289
ANKLE2	0.589	0.585	0.58	0.576	0.571	0.567	0.563	0.558	0.554	0.549	0.545	0.54	0.536	0.531	0.527	0.522	0.518	0.513	0.509	0.505	0.5	0.496	0.491	0.487	0.482	0.478	0.473	0.469	0.464	0.46	0.455	0.451	0.447	0.442	0.438	0.433	0.429	0.424	0.42	0.415	0.411	0.406	0.402	0.397	0.393	0.389	0.384	0.38	0.375	0.371	0.366
CEP95	1.14	1.15	1.16	1.18	1.19	1.2	1.21	1.23	1.24	1.25	1.26	1.27	1.28	1.28	1.29	1.29	1.3	1.3	1.3	1.29	1.29	1.29	1.28	1.27	1.26	1.25	1.24	1.22	1.21	1.19	1.18	1.16	1.15	1.13	1.11	1.1	1.08	1.07	1.05	1.03	1.02	1	0.988	0.973	0.958	0.943	0.928	0.913	0.899	0.884	0.869
APBA1	1.33	1.44	1.55	1.66	1.76	1.85	1.93	1.99	2.05	2.08	2.1	2.11	2.1	2.08	2.05	2.02	1.97	1.92	1.87	1.82	1.76	1.7	1.64	1.59	1.54	1.49	1.45	1.42	1.39	1.37	1.35	1.34	1.34	1.34	1.34	1.34	1.35	1.36	1.37	1.38	1.4	1.42	1.43	1.46	1.48	1.5	1.53	1.55	1.58	1.6	1.63
RNF122	0.0674	0.0701	0.0728	0.0755	0.0782	0.0809	0.0834	0.086	0.0884	0.0908	0.093	0.0952	0.0974	0.0994	0.101	0.103	0.105	0.107	0.109	0.111	0.113	0.115	0.117	0.119	0.121	0.124	0.126	0.129	0.132	0.135	0.139	0.143	0.147	0.152	0.156	0.161	0.167	0.172	0.178	0.184	0.19	0.197	0.203	0.21	0.217	0.223	0.23	0.237	0.245	0.252	0.259
EIF2AK2	0.687	0.684	0.681	0.678	0.675	0.672	0.668	0.665	0.662	0.659	0.656	0.652	0.649	0.646	0.643	0.64	0.636	0.633	0.63	0.627	0.624	0.62	0.617	0.614	0.611	0.608	0.604	0.601	0.598	0.595	0.592	0.588	0.585	0.582	0.579	0.576	0.572	0.569	0.566	0.563	0.56	0.556	0.553	0.55	0.547	0.543	0.54	0.537	0.534	0.531	0.527
LINC00662	0.813	0.768	0.723	0.68	0.638	0.598	0.56	0.526	0.495	0.469	0.447	0.432	0.423	0.423	0.431	0.448	0.474	0.507	0.545	0.585	0.625	0.664	0.699	0.729	0.75	0.762	0.761	0.747	0.721	0.687	0.648	0.607	0.57	0.537	0.51	0.487	0.469	0.456	0.446	0.44	0.437	0.438	0.441	0.447	0.455	0.465	0.476	0.489	0.502	0.516	0.531
FAM50A	0.479	0.476	0.473	0.47	0.467	0.464	0.462	0.459	0.456	0.453	0.45	0.447	0.445	0.442	0.439	0.436	0.433	0.43	0.427	0.425	0.422	0.419	0.416	0.413	0.41	0.407	0.405	0.402	0.399	0.396	0.393	0.39	0.387	0.385	0.382	0.379	0.376	0.373	0.37	0.367	0.365	0.362	0.359	0.356	0.353	0.35	0.347	0.345	0.342	0.339	0.336
ZDHHC15	0.34	0.337	0.333	0.329	0.325	0.322	0.318	0.314	0.311	0.307	0.303	0.299	0.296	0.292	0.288	0.284	0.281	0.277	0.273	0.27	0.266	0.262	0.258	0.255	0.251	0.247	0.243	0.24	0.236	0.232	0.229	0.225	0.221	0.217	0.214	0.21	0.206	0.202	0.199	0.195	0.191	0.188	0.184	0.18	0.176	0.173	0.169	0.165	0.161	0.158	0.154
MRE11	0.266	0.266	0.266	0.266	0.266	0.266	0.266	0.266	0.265	0.265	0.265	0.265	0.265	0.265	0.265	0.265	0.266	0.267	0.268	0.269	0.27	0.272	0.274	0.276	0.279	0.282	0.285	0.288	0.292	0.296	0.301	0.305	0.31	0.315	0.321	0.326	0.332	0.338	0.344	0.35	0.357	0.363	0.37	0.377	0.384	0.391	0.398	0.405	0.412	0.419	0.426
MAU2	0.497	0.506	0.515	0.524	0.533	0.542	0.552	0.563	0.574	0.585	0.598	0.61	0.624	0.638	0.653	0.668	0.684	0.7	0.716	0.732	0.748	0.764	0.778	0.793	0.806	0.818	0.829	0.839	0.847	0.854	0.859	0.864	0.867	0.87	0.871	0.872	0.872	0.871	0.869	0.867	0.864	0.861	0.857	0.853	0.848	0.844	0.838	0.833	0.827	0.822	0.816
AFTPH	1.28	1.26	1.24	1.22	1.2	1.18	1.16	1.14	1.12	1.1	1.08	1.06	1.04	1.02	0.993	0.972	0.95	0.929	0.909	0.889	0.869	0.85	0.831	0.814	0.797	0.782	0.767	0.754	0.741	0.73	0.72	0.71	0.701	0.693	0.685	0.678	0.671	0.665	0.659	0.654	0.649	0.645	0.64	0.636	0.632	0.629	0.625	0.622	0.619	0.615	0.612
DOCK4	4.62	4.56	4.51	4.45	4.39	4.33	4.27	4.2	4.13	4.05	3.97	3.88	3.79	3.7	3.6	3.5	3.4	3.3	3.2	3.1	3	2.9	2.8	2.71	2.62	2.53	2.44	2.36	2.29	2.21	2.14	2.08	2.02	1.96	1.91	1.86	1.81	1.77	1.72	1.68	1.64	1.61	1.58	1.54	1.51	1.48	1.45	1.42	1.4	1.37	1.34
DCP1A	1.75	1.74	1.73	1.73	1.72	1.71	1.71	1.7	1.69	1.68	1.68	1.67	1.66	1.65	1.65	1.64	1.63	1.62	1.62	1.61	1.6	1.59	1.59	1.58	1.57	1.56	1.56	1.55	1.54	1.53	1.53	1.52	1.51	1.5	1.5	1.49	1.48	1.48	1.47	1.46	1.45	1.45	1.44	1.43	1.42	1.42	1.41	1.4	1.39	1.39	1.38
PCBP2	2.21	2.2	2.19	2.18	2.17	2.16	2.15	2.15	2.14	2.13	2.12	2.11	2.1	2.09	2.08	2.07	2.07	2.06	2.05	2.04	2.03	2.02	2.01	2	2	1.99	1.98	1.97	1.96	1.95	1.94	1.93	1.93	1.92	1.91	1.9	1.89	1.88	1.87	1.86	1.86	1.85	1.84	1.83	1.82	1.81	1.8	1.79	1.79	1.78	1.77
PRDX3	1.54	1.52	1.49	1.47	1.45	1.42	1.4	1.37	1.35	1.33	1.3	1.28	1.26	1.23	1.21	1.19	1.17	1.14	1.12	1.1	1.08	1.06	1.04	1.01	0.994	0.973	0.952	0.932	0.912	0.892	0.872	0.853	0.833	0.814	0.795	0.776	0.757	0.738	0.719	0.7	0.681	0.663	0.644	0.626	0.608	0.589	0.571	0.553	0.534	0.516	0.498
CEP120	0.617	0.614	0.611	0.608	0.605	0.601	0.598	0.595	0.592	0.589	0.586	0.583	0.58	0.576	0.573	0.57	0.567	0.564	0.561	0.558	0.555	0.551	0.548	0.545	0.542	0.539	0.536	0.533	0.53	0.526	0.523	0.52	0.517	0.514	0.511	0.508	0.505	0.501	0.498	0.495	0.492	0.489	0.486	0.483	0.48	0.476	0.473	0.47	0.467	0.464	0.461
CTDNEP1	0.771	0.753	0.735	0.717	0.699	0.681	0.664	0.646	0.628	0.61	0.592	0.575	0.557	0.54	0.522	0.505	0.488	0.471	0.454	0.438	0.421	0.405	0.389	0.373	0.358	0.343	0.328	0.313	0.299	0.285	0.271	0.258	0.245	0.232	0.219	0.207	0.194	0.182	0.171	0.159	0.147	0.136	0.125	0.114	0.102	0.0915	0.0806	0.0698	0.059	0.0482	0.0374
PWRN4	0.17	0.169	0.167	0.166	0.164	0.162	0.161	0.159	0.157	0.156	0.154	0.152	0.151	0.149	0.147	0.146	0.144	0.142	0.141	0.139	0.137	0.136	0.134	0.132	0.131	0.129	0.127	0.126	0.124	0.122	0.121	0.119	0.117	0.116	0.114	0.112	0.111	0.109	0.108	0.106	0.104	0.103	0.101	0.0992	0.0976	0.0959	0.0943	0.0926	0.091	0.0893	0.0876
HERPUD2	0.639	0.653	0.666	0.68	0.693	0.705	0.717	0.728	0.738	0.747	0.756	0.763	0.769	0.775	0.78	0.784	0.787	0.79	0.792	0.794	0.795	0.795	0.795	0.794	0.792	0.79	0.787	0.784	0.78	0.776	0.771	0.765	0.759	0.751	0.744	0.735	0.726	0.717	0.706	0.696	0.685	0.674	0.662	0.65	0.638	0.625	0.612	0.599	0.586	0.573	0.56
TBK1	0.536	0.512	0.487	0.463	0.439	0.415	0.392	0.369	0.346	0.324	0.302	0.282	0.263	0.246	0.231	0.219	0.209	0.202	0.198	0.195	0.195	0.196	0.198	0.202	0.207	0.213	0.22	0.228	0.236	0.244	0.253	0.261	0.27	0.279	0.287	0.296	0.305	0.313	0.322	0.33	0.338	0.347	0.355	0.364	0.372	0.38	0.389	0.397	0.405	0.413	0.422
TIMM50	0.399	0.394	0.39	0.386	0.381	0.377	0.372	0.368	0.363	0.359	0.354	0.35	0.345	0.341	0.336	0.332	0.327	0.323	0.319	0.314	0.31	0.305	0.301	0.296	0.292	0.287	0.283	0.278	0.274	0.269	0.265	0.261	0.256	0.252	0.247	0.243	0.238	0.234	0.229	0.225	0.22	0.216	0.211	0.207	0.203	0.198	0.194	0.189	0.185	0.18	0.176
PCP4	0.236	0.223	0.211	0.199	0.187	0.175	0.163	0.152	0.142	0.132	0.123	0.114	0.106	0.0983	0.0915	0.0855	0.0803	0.0757	0.0719	0.0687	0.0663	0.0645	0.0633	0.0628	0.0629	0.0635	0.0648	0.0666	0.069	0.0719	0.0754	0.0795	0.0842	0.0894	0.0952	0.102	0.108	0.116	0.123	0.131	0.14	0.149	0.158	0.167	0.177	0.186	0.196	0.206	0.216	0.227	0.237
CLK3	0.481	0.47	0.46	0.449	0.439	0.428	0.418	0.408	0.398	0.389	0.38	0.371	0.362	0.354	0.345	0.337	0.33	0.322	0.315	0.309	0.302	0.296	0.29	0.284	0.278	0.273	0.268	0.263	0.258	0.253	0.248	0.244	0.24	0.235	0.231	0.227	0.223	0.219	0.215	0.211	0.207	0.203	0.2	0.196	0.192	0.188	0.185	0.181	0.177	0.174	0.17
IRX3	0.668	0.662	0.656	0.65	0.644	0.637	0.631	0.625	0.619	0.613	0.607	0.601	0.594	0.588	0.582	0.576	0.57	0.564	0.558	0.551	0.545	0.539	0.533	0.527	0.521	0.515	0.509	0.502	0.496	0.49	0.484	0.478	0.472	0.466	0.46	0.453	0.447	0.441	0.435	0.429	0.423	0.417	0.411	0.404	0.398	0.392	0.386	0.38	0.374	0.368	0.362
ING3	0.314	0.317	0.319	0.321	0.324	0.326	0.329	0.331	0.334	0.336	0.338	0.341	0.343	0.346	0.348	0.351	0.353	0.355	0.358	0.36	0.363	0.365	0.367	0.37	0.372	0.375	0.377	0.38	0.382	0.384	0.387	0.389	0.392	0.394	0.397	0.399	0.401	0.404	0.406	0.409	0.411	0.414	0.416	0.418	0.421	0.423	0.426	0.428	0.431	0.433	0.435
THOC7	0.5	0.501	0.502	0.502	0.503	0.503	0.504	0.504	0.504	0.504	0.503	0.503	0.502	0.501	0.5	0.499	0.498	0.497	0.495	0.493	0.492	0.489	0.487	0.484	0.48	0.476	0.472	0.467	0.461	0.455	0.448	0.441	0.433	0.424	0.415	0.406	0.395	0.385	0.374	0.363	0.351	0.339	0.327	0.314	0.301	0.288	0.275	0.262	0.249	0.235	0.222
UBE2J1	0.335	0.329	0.323	0.317	0.312	0.306	0.3	0.295	0.289	0.284	0.279	0.274	0.269	0.265	0.261	0.257	0.254	0.252	0.25	0.249	0.248	0.247	0.247	0.248	0.248	0.249	0.251	0.252	0.254	0.257	0.259	0.262	0.265	0.269	0.273	0.277	0.281	0.285	0.29	0.295	0.3	0.305	0.311	0.316	0.322	0.328	0.334	0.34	0.346	0.352	0.358
PEX13	0.508	0.492	0.476	0.46	0.443	0.427	0.411	0.394	0.378	0.361	0.344	0.328	0.312	0.298	0.284	0.271	0.26	0.251	0.243	0.236	0.23	0.226	0.223	0.221	0.221	0.221	0.223	0.226	0.23	0.234	0.239	0.244	0.249	0.254	0.258	0.261	0.264	0.267	0.27	0.272	0.275	0.277	0.278	0.28	0.281	0.282	0.283	0.284	0.285	0.286	0.287
HDHD2	1.18	1.13	1.08	1.03	0.981	0.932	0.885	0.837	0.791	0.746	0.702	0.66	0.619	0.581	0.545	0.512	0.482	0.455	0.43	0.408	0.388	0.371	0.355	0.342	0.331	0.322	0.315	0.31	0.306	0.303	0.301	0.3	0.3	0.299	0.299	0.298	0.298	0.298	0.297	0.297	0.297	0.297	0.297	0.298	0.298	0.298	0.298	0.298	0.299	0.299	0.299
UFSP2	0.573	0.575	0.578	0.581	0.583	0.585	0.587	0.588	0.588	0.588	0.588	0.587	0.587	0.587	0.589	0.591	0.595	0.599	0.605	0.612	0.619	0.627	0.635	0.643	0.651	0.659	0.668	0.675	0.682	0.688	0.693	0.695	0.696	0.693	0.689	0.682	0.673	0.662	0.649	0.634	0.618	0.6	0.582	0.561	0.54	0.518	0.496	0.473	0.449	0.425	0.401
UROS	0.453	0.447	0.441	0.434	0.428	0.422	0.415	0.409	0.403	0.397	0.39	0.384	0.378	0.372	0.365	0.359	0.353	0.347	0.34	0.334	0.328	0.321	0.315	0.309	0.303	0.296	0.29	0.284	0.278	0.271	0.265	0.259	0.253	0.246	0.24	0.234	0.227	0.221	0.215	0.209	0.202	0.196	0.19	0.184	0.177	0.171	0.165	0.159	0.152	0.146	0.14
WTAP	0.855	0.856	0.857	0.858	0.858	0.859	0.86	0.861	0.862	0.863	0.864	0.865	0.866	0.867	0.868	0.868	0.869	0.87	0.871	0.872	0.873	0.874	0.875	0.876	0.877	0.878	0.879	0.879	0.88	0.881	0.882	0.883	0.884	0.885	0.886	0.887	0.888	0.889	0.89	0.891	0.891	0.892	0.893	0.894	0.895	0.896	0.897	0.898	0.899	0.9	0.901
RUSC2	0.487	0.479	0.472	0.465	0.458	0.451	0.444	0.438	0.432	0.426	0.421	0.416	0.412	0.408	0.404	0.401	0.399	0.397	0.396	0.395	0.395	0.395	0.396	0.397	0.4	0.402	0.406	0.41	0.415	0.42	0.426	0.432	0.439	0.447	0.455	0.463	0.472	0.481	0.491	0.501	0.511	0.521	0.532	0.543	0.554	0.566	0.577	0.589	0.601	0.612	0.624
ZNF410	0.189	0.196	0.202	0.209	0.215	0.222	0.229	0.236	0.244	0.251	0.259	0.267	0.276	0.285	0.295	0.305	0.315	0.326	0.337	0.349	0.359	0.37	0.38	0.39	0.399	0.406	0.413	0.419	0.423	0.426	0.428	0.428	0.428	0.426	0.423	0.42	0.415	0.41	0.404	0.397	0.389	0.381	0.372	0.363	0.354	0.344	0.333	0.323	0.312	0.301	0.29
SNAP23	0.887	0.892	0.898	0.903	0.908	0.914	0.919	0.925	0.93	0.936	0.941	0.947	0.952	0.958	0.963	0.969	0.974	0.98	0.985	0.991	0.996	1	1.01	1.01	1.02	1.02	1.03	1.03	1.04	1.04	1.05	1.05	1.06	1.06	1.07	1.07	1.08	1.08	1.09	1.09	1.1	1.1	1.11	1.11	1.12	1.12	1.13	1.13	1.14	1.14	1.15
WDR92	0.435	0.413	0.392	0.372	0.351	0.331	0.312	0.294	0.276	0.26	0.245	0.231	0.219	0.208	0.199	0.192	0.186	0.182	0.18	0.18	0.181	0.183	0.187	0.192	0.198	0.205	0.214	0.223	0.232	0.242	0.25	0.258	0.264	0.267	0.268	0.268	0.265	0.261	0.255	0.248	0.239	0.229	0.218	0.205	0.192	0.179	0.164	0.149	0.134	0.118	0.103
TTC9C	0.165	0.166	0.166	0.166	0.166	0.166	0.166	0.166	0.166	0.166	0.166	0.167	0.167	0.167	0.167	0.167	0.167	0.167	0.167	0.167	0.168	0.168	0.168	0.168	0.168	0.168	0.168	0.168	0.168	0.169	0.169	0.169	0.169	0.169	0.169	0.169	0.169	0.169	0.17	0.17	0.17	0.17	0.17	0.17	0.17	0.17	0.171	0.171	0.171	0.171	0.171
ZNF224	0.265	0.261	0.258	0.254	0.251	0.247	0.244	0.24	0.237	0.233	0.23	0.226	0.223	0.219	0.216	0.212	0.209	0.205	0.202	0.198	0.195	0.191	0.188	0.185	0.181	0.178	0.174	0.171	0.167	0.164	0.16	0.157	0.153	0.15	0.147	0.143	0.14	0.136	0.133	0.129	0.126	0.123	0.119	0.116	0.112	0.109	0.106	0.102	0.0987	0.0953	0.0919
PPM1D	0.27	0.277	0.284	0.291	0.297	0.304	0.311	0.318	0.325	0.331	0.338	0.345	0.352	0.358	0.365	0.372	0.379	0.386	0.392	0.399	0.406	0.413	0.42	0.426	0.433	0.44	0.447	0.454	0.46	0.467	0.474	0.481	0.488	0.494	0.501	0.508	0.515	0.521	0.528	0.535	0.542	0.549	0.555	0.562	0.569	0.576	0.583	0.589	0.596	0.603	0.61
QDPR	0.45	0.439	0.429	0.418	0.407	0.397	0.386	0.376	0.365	0.354	0.344	0.333	0.323	0.312	0.302	0.292	0.283	0.274	0.265	0.256	0.248	0.24	0.233	0.226	0.219	0.213	0.207	0.201	0.196	0.191	0.187	0.183	0.179	0.175	0.171	0.167	0.164	0.16	0.157	0.154	0.151	0.148	0.145	0.142	0.139	0.137	0.134	0.131	0.129	0.126	0.123
PAFAH1B1	2.6	2.6	2.61	2.61	2.61	2.61	2.61	2.62	2.62	2.62	2.62	2.62	2.63	2.63	2.63	2.63	2.64	2.64	2.64	2.64	2.64	2.65	2.65	2.65	2.65	2.65	2.66	2.66	2.66	2.66	2.66	2.67	2.67	2.67	2.67	2.68	2.68	2.68	2.68	2.68	2.69	2.69	2.69	2.69	2.69	2.7	2.7	2.7	2.7	2.7	2.71
SEMA6D	11.9	10.6	9.34	8.11	6.94	5.86	4.88	4.02	3.31	2.76	2.35	2.06	1.86	1.73	1.63	1.55	1.47	1.4	1.32	1.25	1.18	1.11	1.04	0.981	0.921	0.865	0.813	0.764	0.719	0.678	0.641	0.61	0.584	0.563	0.548	0.538	0.532	0.531	0.534	0.54	0.551	0.564	0.58	0.598	0.619	0.642	0.666	0.691	0.718	0.745	0.772
GLRX	1.47	1.42	1.38	1.33	1.28	1.24	1.19	1.14	1.1	1.05	1.01	0.967	0.925	0.883	0.842	0.803	0.765	0.728	0.692	0.658	0.626	0.595	0.567	0.541	0.517	0.495	0.476	0.459	0.445	0.434	0.425	0.418	0.414	0.412	0.413	0.415	0.419	0.425	0.432	0.442	0.452	0.464	0.477	0.49	0.505	0.521	0.537	0.553	0.57	0.588	0.605
RPL7	11.3	11	10.7	10.3	10	9.7	9.37	9.02	8.67	8.31	7.94	7.56	7.17	6.78	6.38	5.99	5.59	5.21	4.84	4.48	4.15	3.85	3.58	3.35	3.16	3.02	2.94	2.91	2.93	2.98	3.06	3.15	3.23	3.29	3.34	3.38	3.39	3.4	3.39	3.37	3.34	3.31	3.26	3.2	3.14	3.07	3	2.92	2.84	2.76	2.68
RPF1	0.295	0.294	0.294	0.294	0.293	0.293	0.293	0.293	0.292	0.292	0.292	0.291	0.291	0.291	0.291	0.29	0.29	0.29	0.289	0.289	0.289	0.289	0.288	0.288	0.288	0.287	0.287	0.287	0.287	0.286	0.286	0.286	0.285	0.285	0.285	0.285	0.284	0.284	0.284	0.283	0.283	0.283	0.282	0.282	0.282	0.282	0.281	0.281	0.281	0.28	0.28
TNS1	2.04	2.15	2.26	2.36	2.44	2.49	2.51	2.49	2.43	2.33	2.19	2.05	1.91	1.82	1.78	1.83	1.95	2.15	2.39	2.67	2.97	3.27	3.57	3.84	4.07	4.25	4.36	4.39	4.35	4.25	4.11	3.94	3.77	3.61	3.46	3.32	3.19	3.07	2.95	2.84	2.74	2.64	2.55	2.46	2.38	2.3	2.22	2.15	2.08	2	1.93
DKC1	0.492	0.484	0.477	0.47	0.462	0.455	0.448	0.44	0.433	0.425	0.418	0.411	0.403	0.396	0.389	0.381	0.374	0.367	0.359	0.352	0.345	0.337	0.33	0.322	0.315	0.308	0.3	0.293	0.286	0.278	0.271	0.264	0.256	0.249	0.242	0.234	0.227	0.22	0.212	0.205	0.198	0.19	0.183	0.176	0.168	0.161	0.154	0.146	0.139	0.131	0.124
PZP	0.387	0.374	0.361	0.348	0.336	0.323	0.31	0.297	0.284	0.271	0.258	0.246	0.233	0.221	0.21	0.199	0.188	0.178	0.169	0.16	0.152	0.144	0.136	0.129	0.123	0.117	0.111	0.106	0.101	0.0964	0.0923	0.0888	0.0857	0.0831	0.0811	0.0795	0.0783	0.0776	0.0772	0.0772	0.0775	0.0782	0.079	0.0801	0.0814	0.0829	0.0846	0.0863	0.0882	0.09	0.092
SNX17	0.467	0.459	0.451	0.442	0.434	0.426	0.417	0.409	0.401	0.392	0.384	0.376	0.368	0.359	0.351	0.343	0.334	0.326	0.318	0.31	0.301	0.293	0.285	0.276	0.268	0.26	0.252	0.243	0.235	0.227	0.218	0.21	0.202	0.194	0.185	0.177	0.169	0.16	0.152	0.144	0.135	0.127	0.119	0.111	0.102	0.0941	0.0858	0.0775	0.0692	0.0609	0.0526
PUS7L	0.355	0.353	0.352	0.35	0.348	0.347	0.345	0.343	0.34	0.338	0.336	0.334	0.331	0.329	0.328	0.326	0.325	0.324	0.324	0.324	0.325	0.326	0.327	0.329	0.331	0.334	0.338	0.342	0.346	0.351	0.357	0.364	0.371	0.378	0.386	0.395	0.405	0.414	0.425	0.435	0.447	0.458	0.47	0.482	0.495	0.507	0.52	0.533	0.546	0.559	0.572
DGUOK	0.571	0.553	0.536	0.518	0.501	0.484	0.466	0.449	0.432	0.415	0.398	0.381	0.364	0.348	0.332	0.317	0.303	0.289	0.275	0.263	0.252	0.241	0.231	0.223	0.216	0.209	0.205	0.201	0.199	0.198	0.199	0.2	0.202	0.205	0.209	0.213	0.218	0.224	0.23	0.237	0.244	0.252	0.26	0.268	0.277	0.286	0.295	0.304	0.314	0.323	0.333
CCDC57	0.522	0.54	0.559	0.578	0.598	0.617	0.638	0.659	0.681	0.703	0.727	0.751	0.776	0.802	0.828	0.854	0.881	0.908	0.934	0.96	0.984	1.01	1.03	1.04	1.06	1.07	1.08	1.08	1.08	1.08	1.07	1.07	1.06	1.04	1.03	1.01	0.996	0.977	0.957	0.936	0.914	0.891	0.867	0.842	0.817	0.791	0.765	0.738	0.711	0.683	0.656
TSPOAP1	0.226	0.228	0.231	0.233	0.235	0.237	0.239	0.24	0.242	0.244	0.245	0.247	0.248	0.25	0.251	0.252	0.253	0.254	0.256	0.256	0.257	0.258	0.258	0.259	0.259	0.259	0.258	0.258	0.257	0.256	0.254	0.253	0.251	0.249	0.246	0.243	0.24	0.237	0.233	0.23	0.226	0.222	0.218	0.213	0.209	0.204	0.2	0.195	0.19	0.185	0.181
LINC01550	-0.0233	-0.0172	-0.0111	-0.00492	0.00123	0.00737	0.0135	0.0197	0.0258	0.032	0.0381	0.0442	0.0504	0.0565	0.0627	0.0688	0.075	0.0811	0.0873	0.0934	0.0996	0.106	0.112	0.118	0.124	0.13	0.137	0.143	0.149	0.155	0.161	0.167	0.173	0.18	0.186	0.192	0.198	0.204	0.21	0.217	0.223	0.229	0.235	0.241	0.247	0.254	0.26	0.266	0.272	0.278	0.284
ZNF846	0.206	0.21	0.215	0.22	0.225	0.229	0.234	0.238	0.243	0.247	0.252	0.257	0.262	0.267	0.274	0.281	0.289	0.298	0.307	0.316	0.326	0.336	0.346	0.355	0.364	0.372	0.379	0.385	0.39	0.394	0.397	0.399	0.399	0.398	0.396	0.392	0.387	0.382	0.375	0.367	0.359	0.349	0.339	0.329	0.318	0.306	0.294	0.282	0.27	0.257	0.245
ABHD3	0.0608	0.064	0.0672	0.0703	0.0735	0.0767	0.0798	0.083	0.0862	0.0893	0.0925	0.0957	0.0989	0.102	0.105	0.108	0.112	0.115	0.118	0.121	0.124	0.127	0.131	0.134	0.137	0.14	0.143	0.147	0.15	0.153	0.156	0.159	0.162	0.166	0.169	0.172	0.175	0.178	0.182	0.185	0.188	0.191	0.194	0.198	0.201	0.204	0.207	0.21	0.214	0.217	0.22
SH3GL2	0.111	0.112	0.113	0.114	0.115	0.116	0.117	0.118	0.119	0.12	0.121	0.121	0.122	0.123	0.124	0.125	0.126	0.127	0.128	0.129	0.13	0.131	0.132	0.133	0.134	0.135	0.136	0.137	0.138	0.139	0.14	0.141	0.142	0.143	0.144	0.145	0.146	0.147	0.148	0.149	0.15	0.151	0.152	0.153	0.154	0.155	0.156	0.156	0.157	0.158	0.159
PCDHGA6	0.00454	0.00944	0.0143	0.0193	0.0242	0.0291	0.034	0.0389	0.0438	0.0487	0.0536	0.0585	0.0634	0.0683	0.0732	0.0781	0.083	0.0879	0.0928	0.0977	0.103	0.108	0.112	0.117	0.122	0.127	0.132	0.137	0.142	0.147	0.152	0.157	0.161	0.166	0.171	0.176	0.181	0.186	0.191	0.196	0.201	0.206	0.21	0.215	0.22	0.225	0.23	0.235	0.24	0.245	0.25
LRRC36	NA	NA	NA	NA	NA	NA	NA	NA	NA	NA	NA	NA	NA	NA	NA	NA	NA	NA	NA	NA	NA	NA	NA	NA	NA	NA	NA	NA	NA	NA	NA	NA	NA	NA	NA	NA	NA	NA	NA	NA	NA	NA	NA	NA	NA	NA	NA	NA	NA	NA	NA
GRM1	NA	NA	NA	NA	NA	NA	NA	NA	NA	NA	NA	NA	NA	NA	NA	NA	NA	NA	NA	NA	NA	NA	NA	NA	NA	NA	NA	NA	NA	NA	NA	NA	NA	NA	NA	NA	NA	NA	NA	NA	NA	NA	NA	NA	NA	NA	NA	NA	NA	NA	NA
UMPS	0.219	0.217	0.216	0.214	0.213	0.211	0.21	0.208	0.207	0.205	0.204	0.202	0.201	0.199	0.198	0.197	0.195	0.194	0.192	0.191	0.189	0.188	0.186	0.185	0.183	0.182	0.18	0.179	0.177	0.176	0.174	0.173	0.171	0.17	0.168	0.167	0.165	0.164	0.162	0.161	0.159	0.158	0.156	0.155	0.153	0.152	0.15	0.149	0.147	0.146	0.144
TTC21A	NA	NA	NA	NA	NA	NA	NA	NA	NA	NA	NA	NA	NA	NA	NA	NA	NA	NA	NA	NA	NA	NA	NA	NA	NA	NA	NA	NA	NA	NA	NA	NA	NA	NA	NA	NA	NA	NA	NA	NA	NA	NA	NA	NA	NA	NA	NA	NA	NA	NA	NA
FAM215B	0.0427	0.0443	0.0459	0.0475	0.0491	0.0508	0.0524	0.054	0.0556	0.0572	0.0588	0.0604	0.062	0.0636	0.0652	0.0669	0.0685	0.0701	0.0717	0.0733	0.0749	0.0765	0.0781	0.0797	0.0813	0.083	0.0846	0.0862	0.0878	0.0894	0.091	0.0926	0.0942	0.0958	0.0974	0.0991	0.101	0.102	0.104	0.105	0.107	0.109	0.11	0.112	0.114	0.115	0.117	0.118	0.12	0.122	0.123
KDM3A	1.39	1.8	2.19	2.54	2.84	3.07	3.21	3.24	3.15	2.92	2.59	2.2	1.78	1.38	1.05	0.82	0.702	0.678	0.733	0.848	1.01	1.19	1.39	1.58	1.75	1.87	1.94	1.94	1.87	1.76	1.61	1.46	1.32	1.21	1.11	1.04	0.992	0.963	0.952	0.959	0.981	1.02	1.07	1.13	1.2	1.28	1.36	1.46	1.55	1.65	1.75
HBP1	1.34	1.32	1.3	1.29	1.27	1.25	1.23	1.21	1.2	1.17	1.15	1.13	1.11	1.09	1.06	1.04	1.02	0.994	0.971	0.948	0.926	0.904	0.883	0.863	0.844	0.826	0.81	0.794	0.781	0.768	0.757	0.747	0.738	0.731	0.724	0.719	0.714	0.711	0.708	0.706	0.704	0.704	0.703	0.704	0.704	0.705	0.707	0.709	0.71	0.712	0.715
RNF24	1.41	1.39	1.38	1.36	1.34	1.32	1.3	1.28	1.26	1.25	1.23	1.21	1.19	1.17	1.15	1.14	1.12	1.1	1.08	1.06	1.04	1.03	1.01	0.989	0.971	0.952	0.934	0.916	0.897	0.879	0.861	0.842	0.824	0.805	0.787	0.769	0.75	0.732	0.714	0.695	0.677	0.658	0.64	0.622	0.603	0.585	0.567	0.548	0.53	0.511	0.493
KLHL3	1.33	1.32	1.3	1.29	1.28	1.27	1.26	1.25	1.24	1.23	1.22	1.21	1.2	1.19	1.18	1.17	1.16	1.15	1.14	1.13	1.12	1.11	1.1	1.09	1.07	1.06	1.05	1.04	1.03	1.02	1.01	1	0.991	0.98	0.97	0.959	0.949	0.938	0.928	0.918	0.907	0.897	0.886	0.876	0.865	0.855	0.844	0.834	0.823	0.813	0.802
ZDBF2	0.797	0.792	0.787	0.782	0.777	0.771	0.766	0.761	0.756	0.751	0.746	0.741	0.735	0.73	0.725	0.72	0.715	0.71	0.704	0.699	0.694	0.689	0.684	0.679	0.673	0.668	0.663	0.658	0.653	0.647	0.642	0.637	0.632	0.627	0.622	0.616	0.611	0.606	0.601	0.596	0.59	0.585	0.58	0.575	0.57	0.564	0.559	0.554	0.549	0.544	0.538
RNF144A	0.403	0.411	0.418	0.425	0.433	0.44	0.448	0.455	0.463	0.47	0.477	0.485	0.492	0.5	0.507	0.515	0.522	0.529	0.537	0.544	0.552	0.559	0.567	0.574	0.581	0.589	0.596	0.604	0.611	0.619	0.626	0.633	0.641	0.648	0.656	0.663	0.671	0.678	0.685	0.693	0.7	0.708	0.715	0.723	0.73	0.737	0.745	0.752	0.76	0.767	0.775
TFDP2	2.55	2.57	2.58	2.6	2.62	2.63	2.65	2.67	2.68	2.69	2.71	2.72	2.73	2.74	2.75	2.76	2.77	2.77	2.78	2.79	2.79	2.8	2.8	2.8	2.8	2.8	2.8	2.79	2.79	2.78	2.77	2.75	2.74	2.72	2.7	2.68	2.66	2.63	2.61	2.58	2.55	2.53	2.5	2.46	2.43	2.4	2.37	2.34	2.3	2.27	2.24
VPS13C	2.6	2.59	2.59	2.59	2.58	2.58	2.58	2.57	2.57	2.57	2.56	2.56	2.56	2.55	2.55	2.55	2.54	2.54	2.54	2.53	2.53	2.53	2.52	2.52	2.52	2.51	2.51	2.51	2.5	2.5	2.5	2.49	2.49	2.49	2.48	2.48	2.48	2.47	2.47	2.47	2.46	2.46	2.46	2.45	2.45	2.45	2.44	2.44	2.44	2.43	2.43
MAP2K6	0.359	0.355	0.351	0.348	0.344	0.341	0.338	0.334	0.332	0.329	0.326	0.324	0.322	0.32	0.319	0.318	0.317	0.316	0.316	0.316	0.317	0.318	0.32	0.322	0.324	0.327	0.331	0.335	0.34	0.345	0.351	0.358	0.365	0.372	0.381	0.389	0.398	0.408	0.418	0.428	0.439	0.45	0.461	0.473	0.484	0.496	0.508	0.52	0.533	0.545	0.557
FAM76A	0.231	0.229	0.228	0.226	0.225	0.223	0.222	0.221	0.219	0.218	0.216	0.215	0.213	0.212	0.21	0.209	0.207	0.206	0.204	0.203	0.201	0.2	0.198	0.197	0.195	0.194	0.192	0.191	0.189	0.188	0.187	0.185	0.184	0.182	0.181	0.179	0.178	0.176	0.175	0.174	0.172	0.171	0.169	0.168	0.166	0.165	0.163	0.162	0.161	0.159	0.158
RNF220	0.179	0.181	0.182	0.183	0.184	0.186	0.187	0.188	0.189	0.191	0.192	0.193	0.195	0.196	0.197	0.198	0.2	0.201	0.202	0.203	0.205	0.206	0.207	0.208	0.21	0.211	0.212	0.213	0.215	0.216	0.217	0.219	0.22	0.221	0.222	0.224	0.225	0.226	0.227	0.229	0.23	0.231	0.232	0.234	0.235	0.236	0.237	0.239	0.24	0.241	0.242
CDH8	0.604	0.583	0.562	0.541	0.521	0.501	0.481	0.463	0.445	0.428	0.412	0.398	0.385	0.375	0.368	0.363	0.361	0.362	0.366	0.372	0.38	0.39	0.402	0.415	0.431	0.447	0.464	0.483	0.502	0.523	0.544	0.567	0.591	0.617	0.644	0.672	0.701	0.731	0.762	0.794	0.827	0.861	0.896	0.931	0.966	1	1.04	1.08	1.11	1.15	1.19
GPA33	0.0898	0.0863	0.0829	0.0795	0.0761	0.0728	0.0696	0.0664	0.0634	0.0605	0.0578	0.0553	0.0531	0.0511	0.0495	0.0483	0.0475	0.0471	0.0472	0.0477	0.0488	0.0504	0.0525	0.0552	0.0585	0.0624	0.067	0.0722	0.0781	0.0848	0.0924	0.101	0.11	0.121	0.132	0.145	0.158	0.172	0.187	0.202	0.219	0.235	0.253	0.27	0.288	0.307	0.326	0.345	0.364	0.383	0.402
KLHL4	0.729	0.72	0.711	0.702	0.693	0.685	0.677	0.67	0.663	0.656	0.651	0.646	0.642	0.639	0.638	0.638	0.639	0.642	0.646	0.651	0.658	0.665	0.674	0.683	0.693	0.704	0.716	0.728	0.741	0.754	0.769	0.784	0.799	0.816	0.833	0.851	0.869	0.888	0.908	0.928	0.949	0.97	0.991	1.01	1.03	1.06	1.08	1.1	1.12	1.15	1.17
SLCO5A1	0.0587	0.0642	0.0697	0.0752	0.0807	0.0862	0.0917	0.0972	0.103	0.108	0.114	0.119	0.125	0.13	0.136	0.141	0.147	0.152	0.158	0.163	0.169	0.174	0.18	0.185	0.191	0.196	0.202	0.207	0.213	0.218	0.224	0.229	0.235	0.24	0.246	0.251	0.257	0.262	0.268	0.273	0.278	0.284	0.289	0.295	0.3	0.306	0.311	0.317	0.322	0.328	0.333
PPP1R3D	0.152	0.15	0.149	0.147	0.146	0.145	0.143	0.142	0.141	0.139	0.138	0.136	0.135	0.134	0.132	0.131	0.13	0.128	0.127	0.125	0.124	0.123	0.121	0.12	0.119	0.117	0.116	0.115	0.113	0.112	0.11	0.109	0.108	0.106	0.105	0.104	0.102	0.101	0.0995	0.0981	0.0968	0.0954	0.094	0.0927	0.0913	0.0899	0.0886	0.0872	0.0858	0.0845	0.0831
ADGRB3	1.21	1.18	1.14	1.11	1.07	1.03	0.998	0.961	0.924	0.886	0.848	0.81	0.772	0.736	0.7	0.667	0.635	0.605	0.577	0.551	0.527	0.505	0.485	0.468	0.453	0.44	0.429	0.421	0.416	0.415	0.417	0.424	0.436	0.453	0.476	0.503	0.535	0.571	0.612	0.656	0.703	0.753	0.806	0.862	0.92	0.979	1.04	1.1	1.17	1.23	1.29
NBPF26	0.0944	0.0971	0.0999	0.103	0.105	0.108	0.111	0.114	0.116	0.119	0.122	0.125	0.128	0.13	0.133	0.136	0.139	0.141	0.144	0.147	0.15	0.152	0.155	0.158	0.161	0.163	0.166	0.169	0.172	0.175	0.177	0.18	0.183	0.186	0.188	0.191	0.194	0.197	0.199	0.202	0.205	0.208	0.211	0.213	0.216	0.219	0.222	0.224	0.227	0.23	0.233
PLEKHH2	NA	NA	NA	NA	NA	NA	NA	NA	NA	NA	NA	NA	NA	NA	NA	NA	NA	NA	NA	NA	NA	NA	NA	NA	NA	NA	NA	NA	NA	NA	NA	NA	NA	NA	NA	NA	NA	NA	NA	NA	NA	NA	NA	NA	NA	NA	NA	NA	NA	NA	NA
ZNF449	0.284	0.272	0.26	0.248	0.237	0.225	0.214	0.203	0.192	0.181	0.17	0.16	0.15	0.14	0.131	0.123	0.115	0.108	0.101	0.0952	0.0897	0.0848	0.0805	0.0767	0.0734	0.0707	0.0685	0.0669	0.0657	0.065	0.0647	0.0648	0.0652	0.066	0.0671	0.0684	0.07	0.0719	0.074	0.0763	0.0789	0.0816	0.0844	0.0874	0.0905	0.0938	0.0971	0.1	0.104	0.107	0.111
SEC24A	0.412	0.415	0.417	0.42	0.422	0.425	0.427	0.43	0.432	0.435	0.437	0.44	0.442	0.445	0.447	0.45	0.452	0.455	0.457	0.46	0.462	0.465	0.467	0.47	0.472	0.475	0.478	0.48	0.483	0.485	0.488	0.49	0.493	0.495	0.498	0.501	0.503	0.506	0.508	0.511	0.513	0.516	0.519	0.521	0.524	0.526	0.529	0.532	0.534	0.537	0.539
LANCL2	0.308	0.298	0.287	0.277	0.267	0.257	0.248	0.239	0.231	0.224	0.217	0.211	0.207	0.203	0.2	0.198	0.198	0.198	0.199	0.2	0.203	0.206	0.21	0.214	0.218	0.223	0.228	0.233	0.239	0.245	0.251	0.258	0.266	0.275	0.285	0.295	0.306	0.318	0.331	0.344	0.357	0.372	0.386	0.401	0.417	0.432	0.448	0.465	0.481	0.497	0.514
CYTOR	0.255	0.241	0.227	0.214	0.2	0.187	0.174	0.162	0.15	0.139	0.128	0.118	0.109	0.1	0.0926	0.0857	0.0796	0.0742	0.0696	0.0656	0.0623	0.0596	0.0573	0.0556	0.0542	0.0533	0.0527	0.0524	0.0523	0.0524	0.0527	0.0532	0.0538	0.0545	0.0552	0.0561	0.057	0.058	0.0591	0.0602	0.0614	0.0627	0.064	0.0653	0.0667	0.0681	0.0695	0.071	0.0724	0.0739	0.0754
SCNM1	0.139	0.136	0.133	0.131	0.128	0.125	0.122	0.119	0.116	0.113	0.11	0.108	0.105	0.102	0.0992	0.0966	0.094	0.0916	0.0892	0.087	0.0849	0.0829	0.081	0.0792	0.0776	0.0761	0.0747	0.0735	0.0723	0.0713	0.0705	0.0697	0.0689	0.0683	0.0677	0.0672	0.0667	0.0663	0.066	0.0657	0.0654	0.0651	0.065	0.0648	0.0646	0.0645	0.0644	0.0644	0.0643	0.0642	0.0642
INTS12	0.398	0.39	0.382	0.374	0.366	0.358	0.351	0.343	0.335	0.327	0.32	0.312	0.305	0.298	0.292	0.285	0.28	0.274	0.269	0.265	0.261	0.258	0.255	0.252	0.25	0.249	0.248	0.248	0.248	0.249	0.25	0.252	0.254	0.257	0.259	0.262	0.266	0.269	0.273	0.277	0.282	0.286	0.291	0.296	0.301	0.306	0.311	0.316	0.321	0.327	0.332
LACC1	0.0352	0.037	0.0387	0.0405	0.0422	0.044	0.0458	0.0475	0.0493	0.051	0.0528	0.0546	0.0563	0.0581	0.0598	0.0616	0.0634	0.0651	0.0669	0.0686	0.0704	0.0722	0.0739	0.0757	0.0774	0.0792	0.081	0.0827	0.0845	0.0862	0.088	0.0897	0.0915	0.0933	0.095	0.0968	0.0985	0.1	0.102	0.104	0.106	0.107	0.109	0.111	0.113	0.114	0.116	0.118	0.12	0.121	0.123
CCDC150	0.099	0.0997	0.1	0.101	0.102	0.102	0.103	0.104	0.105	0.105	0.106	0.107	0.107	0.108	0.109	0.11	0.11	0.111	0.112	0.112	0.113	0.114	0.115	0.115	0.116	0.117	0.117	0.118	0.119	0.119	0.12	0.121	0.122	0.122	0.123	0.124	0.124	0.125	0.126	0.127	0.127	0.128	0.129	0.129	0.13	0.131	0.131	0.132	0.133	0.134	0.134
GPR89A	0.153	0.15	0.148	0.146	0.144	0.141	0.139	0.137	0.135	0.132	0.13	0.128	0.126	0.123	0.121	0.119	0.117	0.114	0.112	0.11	0.108	0.105	0.103	0.101	0.0987	0.0964	0.0942	0.0919	0.0897	0.0874	0.0852	0.0829	0.0807	0.0784	0.0762	0.0739	0.0717	0.0694	0.0672	0.0649	0.0627	0.0604	0.0582	0.0559	0.0537	0.0514	0.0492	0.0469	0.0447	0.0424	0.0402
CENPP	1.25	1.2	1.15	1.1	1.05	1.01	0.961	0.919	0.879	0.841	0.807	0.775	0.746	0.719	0.695	0.674	0.654	0.637	0.623	0.61	0.6	0.592	0.585	0.581	0.579	0.579	0.58	0.583	0.588	0.595	0.602	0.611	0.62	0.63	0.64	0.651	0.663	0.674	0.687	0.699	0.712	0.725	0.739	0.753	0.767	0.781	0.795	0.809	0.824	0.839	0.853
DPH7	0.442	0.436	0.43	0.424	0.418	0.412	0.406	0.4	0.394	0.388	0.382	0.377	0.371	0.365	0.359	0.353	0.347	0.341	0.335	0.329	0.323	0.317	0.311	0.305	0.299	0.293	0.287	0.281	0.276	0.27	0.264	0.258	0.252	0.246	0.24	0.234	0.228	0.222	0.216	0.21	0.204	0.198	0.192	0.186	0.18	0.174	0.168	0.162	0.157	0.151	0.145
TMEM87A	1.18	1.17	1.16	1.16	1.15	1.14	1.14	1.13	1.12	1.12	1.11	1.1	1.1	1.09	1.08	1.08	1.07	1.07	1.06	1.06	1.05	1.05	1.05	1.04	1.04	1.04	1.04	1.03	1.03	1.03	1.03	1.03	1.03	1.03	1.03	1.03	1.03	1.04	1.04	1.04	1.04	1.05	1.05	1.05	1.06	1.06	1.07	1.07	1.07	1.08	1.08
VAMP4	0.238	0.234	0.23	0.226	0.222	0.218	0.215	0.211	0.207	0.203	0.2	0.196	0.192	0.189	0.185	0.182	0.179	0.175	0.172	0.169	0.166	0.163	0.16	0.158	0.155	0.153	0.151	0.149	0.147	0.146	0.144	0.143	0.143	0.142	0.142	0.142	0.143	0.143	0.144	0.145	0.147	0.148	0.149	0.151	0.153	0.155	0.157	0.159	0.161	0.163	0.165
NRK	0.0878	0.0859	0.0841	0.0824	0.0806	0.0789	0.0773	0.0757	0.0742	0.0727	0.0714	0.0702	0.0691	0.0682	0.0675	0.067	0.0667	0.0666	0.0667	0.0669	0.0673	0.0679	0.0686	0.0695	0.0705	0.0716	0.0728	0.0741	0.0755	0.077	0.0786	0.0803	0.0821	0.084	0.0859	0.088	0.0901	0.0923	0.0945	0.0968	0.0992	0.102	0.104	0.107	0.109	0.112	0.114	0.117	0.12	0.122	0.125
KLHL18	0.196	0.201	0.207	0.213	0.218	0.224	0.23	0.235	0.241	0.247	0.252	0.258	0.263	0.269	0.275	0.28	0.286	0.292	0.297	0.303	0.309	0.314	0.32	0.326	0.331	0.337	0.342	0.348	0.354	0.359	0.365	0.371	0.376	0.382	0.388	0.393	0.399	0.405	0.41	0.416	0.422	0.427	0.433	0.439	0.444	0.45	0.456	0.461	0.467	0.473	0.478
HIST1H4H	0.191	0.175	0.159	0.143	0.128	0.113	0.0987	0.0853	0.0728	0.0614	0.051	0.0416	0.0333	0.0259	0.0195	0.014	0.00944	0.00577	0.00301	0.00116	0.00022	0.00018	0.00104	0.0028	0.00546	0.00901	0.0135	0.0188	0.0247	0.0309	0.0371	0.0429	0.0479	0.052	0.055	0.0571	0.0584	0.0588	0.0585	0.0575	0.0559	0.0537	0.0509	0.0477	0.0441	0.0402	0.036	0.0315	0.0268	0.0221	0.0173
FAM83D	NA	NA	NA	NA	NA	NA	NA	NA	NA	NA	NA	NA	NA	NA	NA	NA	NA	NA	NA	NA	NA	NA	NA	NA	NA	NA	NA	NA	NA	NA	NA	NA	NA	NA	NA	NA	NA	NA	NA	NA	NA	NA	NA	NA	NA	NA	NA	NA	NA	NA	NA
HLTF	1.14	1.12	1.1	1.09	1.07	1.05	1.03	1.02	1	0.984	0.967	0.951	0.935	0.919	0.904	0.889	0.875	0.862	0.849	0.837	0.826	0.816	0.807	0.798	0.79	0.783	0.777	0.772	0.767	0.764	0.761	0.76	0.759	0.759	0.76	0.762	0.764	0.767	0.771	0.775	0.78	0.786	0.791	0.798	0.804	0.811	0.818	0.825	0.833	0.84	0.848
MXI1	3.01	2.98	2.96	2.94	2.92	2.89	2.87	2.85	2.83	2.8	2.78	2.76	2.73	2.71	2.69	2.67	2.64	2.62	2.6	2.57	2.55	2.53	2.51	2.48	2.46	2.44	2.42	2.39	2.37	2.35	2.32	2.3	2.28	2.26	2.23	2.21	2.19	2.16	2.14	2.12	2.1	2.07	2.05	2.03	2.01	1.98	1.96	1.94	1.91	1.89	1.87
ZMIZ1	3.69	3.66	3.64	3.62	3.6	3.57	3.55	3.53	3.51	3.48	3.46	3.44	3.41	3.39	3.37	3.35	3.32	3.3	3.28	3.26	3.23	3.21	3.19	3.16	3.14	3.12	3.1	3.07	3.05	3.03	3.01	2.98	2.96	2.94	2.92	2.89	2.87	2.85	2.82	2.8	2.78	2.76	2.73	2.71	2.69	2.67	2.64	2.62	2.6	2.58	2.55
MARK2	0.849	0.856	0.864	0.872	0.879	0.887	0.895	0.902	0.91	0.918	0.925	0.933	0.941	0.948	0.956	0.964	0.971	0.979	0.987	0.994	1	1.01	1.02	1.02	1.03	1.04	1.05	1.06	1.06	1.07	1.08	1.09	1.09	1.1	1.11	1.12	1.12	1.13	1.14	1.15	1.15	1.16	1.17	1.18	1.19	1.19	1.2	1.21	1.22	1.22	1.23
USP48	1.55	1.55	1.54	1.54	1.54	1.53	1.53	1.52	1.52	1.51	1.51	1.51	1.5	1.5	1.49	1.49	1.49	1.48	1.48	1.47	1.47	1.46	1.46	1.46	1.45	1.45	1.44	1.44	1.43	1.43	1.43	1.42	1.42	1.41	1.41	1.41	1.4	1.4	1.39	1.39	1.38	1.38	1.38	1.37	1.37	1.36	1.36	1.35	1.35	1.35	1.34
TICRR	NA	NA	NA	NA	NA	NA	NA	NA	NA	NA	NA	NA	NA	NA	NA	NA	NA	NA	NA	NA	NA	NA	NA	NA	NA	NA	NA	NA	NA	NA	NA	NA	NA	NA	NA	NA	NA	NA	NA	NA	NA	NA	NA	NA	NA	NA	NA	NA	NA	NA	NA
PARVB	0.305	0.295	0.284	0.274	0.264	0.254	0.245	0.237	0.23	0.223	0.218	0.213	0.209	0.207	0.205	0.205	0.205	0.207	0.209	0.211	0.215	0.219	0.223	0.227	0.231	0.235	0.239	0.243	0.246	0.249	0.251	0.253	0.253	0.253	0.251	0.249	0.246	0.241	0.237	0.231	0.225	0.218	0.211	0.204	0.196	0.187	0.179	0.17	0.161	0.152	0.142
ALKBH8	0.327	0.345	0.362	0.378	0.392	0.404	0.413	0.418	0.42	0.418	0.411	0.401	0.389	0.374	0.358	0.342	0.325	0.307	0.29	0.272	0.255	0.238	0.22	0.204	0.188	0.172	0.157	0.143	0.13	0.118	0.108	0.0988	0.0913	0.0855	0.0814	0.0787	0.0775	0.0777	0.079	0.0816	0.0852	0.0897	0.0951	0.101	0.108	0.116	0.123	0.132	0.14	0.149	0.158
CC2D2A	1.06	1.01	0.97	0.927	0.884	0.842	0.802	0.762	0.724	0.688	0.655	0.626	0.602	0.584	0.574	0.572	0.579	0.593	0.614	0.639	0.667	0.699	0.731	0.764	0.795	0.824	0.849	0.87	0.886	0.897	0.904	0.907	0.905	0.9	0.891	0.878	0.862	0.844	0.822	0.798	0.772	0.743	0.712	0.68	0.646	0.611	0.575	0.538	0.501	0.463	0.424
SGSM3	0.241	0.243	0.244	0.246	0.248	0.249	0.251	0.253	0.255	0.256	0.258	0.26	0.261	0.263	0.265	0.266	0.268	0.27	0.272	0.273	0.275	0.277	0.278	0.28	0.282	0.283	0.285	0.287	0.289	0.29	0.292	0.294	0.295	0.297	0.299	0.3	0.302	0.304	0.306	0.307	0.309	0.311	0.312	0.314	0.316	0.318	0.319	0.321	0.323	0.324	0.326
WWC3	0.325	0.435	0.539	0.634	0.715	0.775	0.812	0.819	0.791	0.727	0.634	0.524	0.41	0.304	0.219	0.166	0.148	0.158	0.192	0.244	0.308	0.379	0.453	0.522	0.583	0.628	0.654	0.655	0.634	0.596	0.548	0.496	0.445	0.4	0.361	0.328	0.3	0.278	0.261	0.248	0.239	0.234	0.232	0.233	0.237	0.243	0.25	0.26	0.27	0.281	0.292
ARSK	0.241	0.24	0.238	0.236	0.235	0.233	0.231	0.23	0.228	0.226	0.225	0.223	0.221	0.22	0.218	0.216	0.215	0.213	0.212	0.21	0.209	0.207	0.206	0.204	0.203	0.201	0.2	0.198	0.197	0.196	0.194	0.193	0.192	0.191	0.189	0.188	0.187	0.186	0.184	0.183	0.182	0.181	0.18	0.179	0.178	0.176	0.175	0.174	0.173	0.172	0.171
BCL9L	0.354	0.353	0.351	0.35	0.348	0.347	0.345	0.344	0.342	0.341	0.339	0.338	0.336	0.335	0.333	0.331	0.33	0.328	0.327	0.325	0.324	0.322	0.321	0.319	0.318	0.316	0.315	0.313	0.312	0.31	0.309	0.307	0.305	0.304	0.302	0.301	0.299	0.298	0.296	0.295	0.293	0.292	0.29	0.289	0.287	0.286	0.284	0.282	0.281	0.279	0.278
RPRD2	1.52	1.53	1.54	1.54	1.55	1.55	1.56	1.56	1.57	1.57	1.58	1.58	1.59	1.59	1.59	1.6	1.6	1.6	1.61	1.61	1.61	1.62	1.62	1.62	1.62	1.62	1.62	1.62	1.62	1.62	1.62	1.62	1.61	1.61	1.61	1.61	1.6	1.6	1.6	1.6	1.59	1.59	1.59	1.58	1.58	1.57	1.57	1.57	1.56	1.56	1.56
PLCB2	0.124	0.126	0.129	0.131	0.133	0.136	0.138	0.14	0.143	0.145	0.147	0.149	0.152	0.154	0.156	0.159	0.161	0.163	0.166	0.168	0.17	0.172	0.175	0.177	0.179	0.182	0.184	0.186	0.189	0.191	0.193	0.195	0.198	0.2	0.202	0.205	0.207	0.209	0.211	0.214	0.216	0.218	0.221	0.223	0.225	0.228	0.23	0.232	0.234	0.237	0.239
SH3D21	0.246	0.247	0.248	0.25	0.251	0.252	0.254	0.255	0.256	0.258	0.259	0.26	0.262	0.263	0.264	0.266	0.267	0.268	0.27	0.271	0.272	0.274	0.275	0.276	0.278	0.279	0.28	0.282	0.283	0.284	0.286	0.287	0.288	0.29	0.291	0.292	0.294	0.295	0.296	0.298	0.299	0.3	0.302	0.303	0.304	0.306	0.307	0.308	0.31	0.311	0.312
OXSR1	1.49	1.48	1.47	1.46	1.45	1.45	1.44	1.43	1.42	1.41	1.4	1.4	1.39	1.38	1.37	1.36	1.35	1.35	1.34	1.33	1.32	1.31	1.31	1.3	1.29	1.28	1.27	1.26	1.26	1.25	1.24	1.23	1.22	1.21	1.21	1.2	1.19	1.18	1.17	1.17	1.16	1.15	1.14	1.13	1.12	1.12	1.11	1.1	1.09	1.08	1.08
ZNF454	0.0166	0.0171	0.0176	0.0181	0.0186	0.0191	0.0197	0.0203	0.0209	0.0216	0.0223	0.0231	0.0241	0.0251	0.0262	0.0275	0.0289	0.0305	0.0322	0.0341	0.0361	0.0382	0.0405	0.043	0.0456	0.0483	0.0512	0.0542	0.0575	0.0609	0.0645	0.0683	0.0724	0.0768	0.0815	0.0864	0.0915	0.0968	0.102	0.108	0.114	0.12	0.126	0.132	0.139	0.145	0.152	0.159	0.165	0.172	0.179
ARHGAP29	0.508	0.54	0.573	0.605	0.637	0.669	0.7	0.729	0.758	0.786	0.813	0.838	0.861	0.883	0.903	0.92	0.936	0.95	0.962	0.972	0.98	0.987	0.993	0.997	1	1	1	1	1	1	0.999	0.995	0.989	0.983	0.975	0.965	0.955	0.943	0.931	0.917	0.903	0.887	0.872	0.855	0.838	0.82	0.802	0.784	0.765	0.747	0.728
PAWR	1.61	1.57	1.54	1.51	1.47	1.44	1.4	1.37	1.33	1.29	1.26	1.22	1.18	1.14	1.11	1.07	1.04	1	0.972	0.942	0.913	0.886	0.86	0.836	0.814	0.794	0.776	0.76	0.746	0.734	0.723	0.714	0.706	0.7	0.695	0.691	0.689	0.687	0.686	0.686	0.687	0.688	0.69	0.693	0.696	0.7	0.704	0.709	0.713	0.718	0.723
RAB8A	0.469	0.452	0.435	0.419	0.402	0.386	0.37	0.354	0.339	0.323	0.308	0.293	0.279	0.264	0.25	0.236	0.223	0.209	0.197	0.184	0.172	0.161	0.151	0.141	0.132	0.124	0.117	0.111	0.106	0.102	0.0994	0.0974	0.0963	0.096	0.0965	0.0979	0.0999	0.103	0.106	0.11	0.114	0.119	0.124	0.13	0.136	0.142	0.149	0.156	0.163	0.17	0.177
GRSF1	1.12	1.08	1.05	1.01	0.981	0.948	0.915	0.884	0.853	0.823	0.795	0.768	0.742	0.718	0.695	0.674	0.655	0.637	0.62	0.605	0.592	0.579	0.568	0.558	0.55	0.542	0.535	0.53	0.525	0.521	0.517	0.515	0.512	0.51	0.509	0.507	0.506	0.505	0.505	0.505	0.505	0.505	0.505	0.506	0.506	0.507	0.508	0.509	0.51	0.511	0.512
MEG8	3.72	3.66	3.59	3.53	3.46	3.4	3.33	3.26	3.19	3.12	3.05	2.97	2.9	2.83	2.75	2.68	2.61	2.53	2.46	2.39	2.32	2.26	2.19	2.13	2.07	2.01	1.95	1.89	1.84	1.79	1.74	1.7	1.65	1.62	1.58	1.55	1.51	1.49	1.46	1.43	1.41	1.39	1.37	1.35	1.33	1.32	1.3	1.29	1.27	1.26	1.24
PAIP2B	0.581	0.591	0.601	0.611	0.621	0.631	0.64	0.649	0.658	0.666	0.674	0.682	0.689	0.696	0.703	0.709	0.715	0.721	0.726	0.731	0.735	0.738	0.74	0.74	0.739	0.737	0.733	0.727	0.72	0.711	0.701	0.69	0.678	0.664	0.651	0.636	0.62	0.604	0.588	0.57	0.553	0.534	0.516	0.497	0.477	0.458	0.438	0.418	0.398	0.377	0.357
HIST3H2A	0.366	0.357	0.349	0.34	0.332	0.323	0.315	0.306	0.297	0.289	0.28	0.271	0.263	0.254	0.245	0.237	0.228	0.22	0.212	0.203	0.195	0.187	0.179	0.171	0.163	0.156	0.148	0.141	0.133	0.126	0.119	0.112	0.105	0.0984	0.0917	0.0851	0.0786	0.0722	0.0659	0.0596	0.0535	0.0473	0.0412	0.0352	0.0292	0.0233	0.0174	0.0115	0.0056	-0.000267	-0.00612
AP2A1	0.409	0.404	0.399	0.395	0.39	0.385	0.38	0.375	0.37	0.365	0.36	0.355	0.35	0.346	0.341	0.337	0.332	0.328	0.325	0.321	0.318	0.315	0.312	0.31	0.308	0.306	0.304	0.303	0.303	0.302	0.302	0.303	0.304	0.305	0.306	0.308	0.31	0.313	0.315	0.318	0.321	0.325	0.328	0.332	0.336	0.34	0.344	0.348	0.352	0.356	0.361
KIF18A	0.224	0.223	0.221	0.22	0.218	0.217	0.216	0.214	0.213	0.211	0.21	0.208	0.207	0.205	0.204	0.202	0.201	0.199	0.198	0.196	0.195	0.194	0.192	0.191	0.189	0.188	0.186	0.185	0.183	0.182	0.18	0.179	0.177	0.176	0.175	0.173	0.172	0.17	0.169	0.167	0.166	0.164	0.163	0.161	0.16	0.158	0.157	0.155	0.154	0.153	0.151
NUF2	0.391	0.357	0.323	0.289	0.257	0.225	0.196	0.168	0.142	0.119	0.099	0.0814	0.0664	0.0541	0.0446	0.0378	0.0336	0.0317	0.032	0.0341	0.0378	0.0428	0.0488	0.0557	0.0631	0.0708	0.0785	0.0861	0.0932	0.0999	0.106	0.112	0.116	0.12	0.123	0.125	0.127	0.128	0.128	0.128	0.127	0.126	0.124	0.122	0.119	0.117	0.114	0.111	0.107	0.104	0.1
DNMT3B	0.0913	0.09	0.0887	0.0874	0.0861	0.0848	0.0836	0.0823	0.081	0.0797	0.0784	0.0771	0.0758	0.0745	0.0732	0.0719	0.0706	0.0693	0.0681	0.0668	0.0655	0.0642	0.0629	0.0616	0.0603	0.059	0.0577	0.0564	0.0551	0.0539	0.0526	0.0513	0.05	0.0487	0.0474	0.0461	0.0448	0.0435	0.0422	0.0409	0.0396	0.0384	0.0371	0.0358	0.0345	0.0332	0.0319	0.0306	0.0293	0.028	0.0267
STXBP3	0.791	0.786	0.78	0.775	0.77	0.764	0.759	0.754	0.749	0.743	0.738	0.733	0.728	0.722	0.717	0.712	0.707	0.701	0.696	0.691	0.686	0.68	0.675	0.67	0.665	0.659	0.654	0.649	0.644	0.638	0.633	0.628	0.623	0.617	0.612	0.607	0.602	0.596	0.591	0.586	0.581	0.575	0.57	0.565	0.56	0.554	0.549	0.544	0.539	0.533	0.528
ZC3H6	1.87	1.86	1.84	1.83	1.82	1.81	1.8	1.79	1.78	1.77	1.76	1.75	1.74	1.72	1.71	1.7	1.69	1.68	1.67	1.66	1.65	1.64	1.63	1.62	1.6	1.59	1.58	1.57	1.56	1.55	1.54	1.53	1.52	1.51	1.5	1.48	1.47	1.46	1.45	1.44	1.43	1.42	1.41	1.4	1.39	1.38	1.36	1.35	1.34	1.33	1.32
RTKN2	0.169	0.158	0.148	0.137	0.127	0.117	0.107	0.0968	0.0873	0.078	0.0693	0.061	0.0534	0.0467	0.0408	0.036	0.0322	0.0294	0.0275	0.0265	0.0261	0.0265	0.0275	0.029	0.031	0.0334	0.0361	0.039	0.0421	0.0451	0.048	0.0504	0.0524	0.0538	0.0546	0.0548	0.0545	0.0536	0.0524	0.0507	0.0486	0.0462	0.0434	0.0404	0.0371	0.0336	0.03	0.0262	0.0223	0.0183	0.0143
ECHDC3	0.212	0.215	0.218	0.221	0.224	0.227	0.23	0.233	0.236	0.239	0.242	0.244	0.247	0.25	0.253	0.256	0.259	0.262	0.265	0.268	0.271	0.274	0.277	0.28	0.283	0.286	0.289	0.292	0.294	0.297	0.3	0.303	0.306	0.309	0.312	0.315	0.318	0.321	0.324	0.327	0.33	0.333	0.336	0.339	0.341	0.344	0.347	0.35	0.353	0.356	0.359
GPD2	0.76	0.752	0.745	0.737	0.73	0.722	0.714	0.707	0.699	0.692	0.684	0.677	0.669	0.661	0.654	0.646	0.639	0.631	0.623	0.616	0.608	0.601	0.593	0.586	0.578	0.57	0.563	0.555	0.548	0.54	0.533	0.525	0.518	0.51	0.502	0.495	0.487	0.48	0.472	0.465	0.457	0.45	0.442	0.434	0.427	0.419	0.412	0.404	0.397	0.389	0.382
HCFC1R1	0.364	0.364	0.363	0.363	0.362	0.362	0.361	0.361	0.36	0.36	0.359	0.358	0.357	0.357	0.356	0.355	0.354	0.353	0.352	0.351	0.35	0.349	0.348	0.346	0.345	0.344	0.342	0.341	0.34	0.338	0.337	0.335	0.333	0.332	0.33	0.328	0.326	0.324	0.322	0.32	0.317	0.315	0.313	0.31	0.308	0.306	0.303	0.301	0.298	0.296	0.293
METTL25	1.56	1.55	1.55	1.54	1.54	1.53	1.53	1.52	1.52	1.51	1.51	1.5	1.5	1.49	1.49	1.48	1.48	1.47	1.47	1.46	1.46	1.45	1.45	1.44	1.44	1.43	1.43	1.42	1.42	1.41	1.41	1.4	1.4	1.39	1.39	1.38	1.38	1.37	1.37	1.36	1.36	1.35	1.35	1.34	1.34	1.33	1.33	1.32	1.32	1.31	1.31
AVPI1	0.188	0.186	0.184	0.182	0.179	0.177	0.175	0.173	0.17	0.168	0.166	0.164	0.161	0.159	0.157	0.155	0.152	0.15	0.148	0.145	0.143	0.141	0.139	0.136	0.134	0.132	0.13	0.127	0.125	0.123	0.12	0.118	0.116	0.114	0.111	0.109	0.107	0.104	0.102	0.0998	0.0975	0.0952	0.093	0.0907	0.0884	0.0861	0.0838	0.0815	0.0792	0.077	0.0747
ZNF141	0.844	1.04	1.23	1.4	1.56	1.68	1.76	1.8	1.78	1.7	1.58	1.42	1.25	1.08	0.928	0.804	0.716	0.659	0.63	0.625	0.639	0.669	0.711	0.76	0.812	0.865	0.912	0.951	0.982	1.01	1.02	1.03	1.04	1.05	1.05	1.05	1.04	1.04	1.03	1.02	1	0.99	0.974	0.957	0.939	0.92	0.9	0.879	0.858	0.836	0.814
ZBTB25	0.603	0.601	0.599	0.597	0.595	0.593	0.591	0.589	0.587	0.586	0.584	0.582	0.58	0.578	0.576	0.574	0.572	0.57	0.568	0.566	0.564	0.562	0.56	0.558	0.556	0.554	0.552	0.55	0.548	0.546	0.544	0.543	0.541	0.539	0.537	0.535	0.533	0.531	0.529	0.527	0.525	0.523	0.521	0.519	0.517	0.515	0.513	0.511	0.509	0.507	0.505
CREBRF	1.05	1.04	1.03	1.02	1	0.993	0.982	0.972	0.963	0.955	0.948	0.943	0.941	0.943	0.949	0.961	0.978	0.999	1.02	1.05	1.08	1.11	1.15	1.18	1.21	1.24	1.27	1.3	1.32	1.34	1.35	1.36	1.36	1.35	1.34	1.32	1.29	1.26	1.22	1.17	1.13	1.07	1.02	0.959	0.897	0.833	0.766	0.698	0.629	0.559	0.488
DHFR	0.401	0.396	0.392	0.388	0.383	0.379	0.375	0.37	0.366	0.362	0.357	0.353	0.349	0.344	0.34	0.336	0.331	0.327	0.323	0.318	0.314	0.31	0.305	0.301	0.297	0.292	0.288	0.284	0.279	0.275	0.271	0.266	0.262	0.258	0.254	0.249	0.245	0.241	0.236	0.232	0.228	0.223	0.219	0.215	0.21	0.206	0.202	0.197	0.193	0.189	0.184
NASP	2.07	1.97	1.87	1.77	1.67	1.58	1.49	1.41	1.33	1.26	1.2	1.14	1.08	1.03	0.982	0.936	0.89	0.848	0.809	0.775	0.745	0.722	0.706	0.698	0.698	0.708	0.729	0.76	0.801	0.848	0.897	0.945	0.99	1.03	1.06	1.09	1.11	1.12	1.13	1.14	1.14	1.14	1.13	1.12	1.11	1.1	1.08	1.07	1.05	1.03	1.01
B2M	3.13	3.07	3.01	2.96	2.91	2.86	2.83	2.81	2.8	2.81	2.82	2.83	2.83	2.8	2.74	2.64	2.49	2.32	2.12	1.92	1.72	1.53	1.36	1.23	1.15	1.12	1.16	1.27	1.45	1.67	1.91	2.15	2.37	2.54	2.68	2.78	2.85	2.88	2.88	2.85	2.8	2.72	2.63	2.51	2.38	2.23	2.08	1.91	1.74	1.56	1.38
NPC2	2.32	2.24	2.17	2.09	2.01	1.94	1.86	1.79	1.71	1.64	1.56	1.49	1.42	1.35	1.28	1.21	1.15	1.09	1.03	0.973	0.92	0.87	0.823	0.78	0.74	0.704	0.672	0.644	0.62	0.598	0.58	0.563	0.548	0.534	0.52	0.508	0.496	0.485	0.475	0.466	0.457	0.448	0.441	0.433	0.426	0.419	0.413	0.406	0.4	0.394	0.388
THRAP3	1.77	1.77	1.77	1.77	1.77	1.77	1.77	1.77	1.77	1.78	1.78	1.78	1.78	1.78	1.78	1.78	1.78	1.78	1.78	1.78	1.78	1.78	1.78	1.78	1.78	1.78	1.78	1.78	1.78	1.78	1.78	1.78	1.78	1.78	1.78	1.78	1.78	1.78	1.78	1.78	1.78	1.78	1.78	1.78	1.78	1.78	1.78	1.78	1.78	1.78	1.78
KIF1C	0.462	0.468	0.474	0.479	0.485	0.491	0.497	0.502	0.508	0.514	0.52	0.525	0.531	0.537	0.543	0.549	0.554	0.56	0.566	0.572	0.577	0.583	0.589	0.595	0.6	0.606	0.612	0.618	0.623	0.629	0.635	0.641	0.647	0.652	0.658	0.664	0.67	0.675	0.681	0.687	0.693	0.698	0.704	0.71	0.716	0.721	0.727	0.733	0.739	0.745	0.75
PRKCH	1.31	1.35	1.38	1.41	1.44	1.47	1.5	1.52	1.54	1.56	1.57	1.58	1.59	1.59	1.59	1.58	1.57	1.56	1.55	1.53	1.52	1.5	1.48	1.45	1.43	1.4	1.38	1.35	1.32	1.3	1.27	1.24	1.22	1.19	1.16	1.13	1.11	1.08	1.05	1.02	0.995	0.967	0.94	0.912	0.884	0.857	0.829	0.801	0.773	0.746	0.718
SAE1	0.665	0.658	0.651	0.645	0.638	0.631	0.625	0.618	0.612	0.605	0.598	0.592	0.585	0.578	0.572	0.565	0.558	0.552	0.545	0.538	0.532	0.525	0.518	0.512	0.505	0.498	0.492	0.485	0.478	0.472	0.465	0.459	0.452	0.445	0.439	0.432	0.425	0.419	0.412	0.405	0.399	0.392	0.386	0.379	0.372	0.366	0.359	0.352	0.346	0.339	0.333
ARHGEF26	0.32	0.318	0.317	0.316	0.315	0.314	0.312	0.311	0.31	0.309	0.308	0.307	0.305	0.304	0.303	0.302	0.301	0.299	0.298	0.297	0.296	0.295	0.294	0.292	0.291	0.29	0.289	0.288	0.286	0.285	0.284	0.283	0.282	0.281	0.279	0.278	0.277	0.276	0.275	0.273	0.272	0.271	0.27	0.269	0.268	0.266	0.265	0.264	0.263	0.262	0.26
DHX38	0.152	0.153	0.153	0.153	0.154	0.154	0.155	0.155	0.156	0.156	0.157	0.157	0.158	0.158	0.159	0.159	0.159	0.16	0.16	0.161	0.161	0.162	0.162	0.163	0.163	0.164	0.164	0.165	0.165	0.165	0.166	0.166	0.167	0.167	0.168	0.168	0.169	0.169	0.17	0.17	0.171	0.171	0.172	0.172	0.172	0.173	0.173	0.174	0.174	0.175	0.175
NUP43	0.266	0.265	0.263	0.262	0.26	0.259	0.257	0.255	0.254	0.252	0.251	0.249	0.248	0.246	0.244	0.243	0.241	0.24	0.238	0.237	0.235	0.234	0.233	0.231	0.23	0.228	0.227	0.225	0.224	0.223	0.221	0.22	0.219	0.217	0.216	0.214	0.213	0.212	0.21	0.209	0.208	0.206	0.205	0.204	0.202	0.201	0.2	0.198	0.197	0.196	0.194
PRRC2B	2.9	2.88	2.87	2.85	2.84	2.83	2.81	2.8	2.78	2.77	2.76	2.74	2.73	2.71	2.7	2.69	2.67	2.66	2.64	2.63	2.62	2.6	2.59	2.57	2.56	2.55	2.53	2.52	2.5	2.49	2.48	2.46	2.45	2.43	2.42	2.41	2.39	2.38	2.36	2.35	2.34	2.32	2.31	2.29	2.28	2.27	2.25	2.24	2.22	2.21	2.2
NMT1	0.558	0.563	0.568	0.573	0.577	0.582	0.587	0.592	0.596	0.601	0.606	0.611	0.616	0.62	0.625	0.63	0.635	0.64	0.644	0.649	0.654	0.659	0.663	0.668	0.673	0.678	0.683	0.687	0.692	0.697	0.702	0.706	0.711	0.716	0.721	0.726	0.73	0.735	0.74	0.745	0.75	0.754	0.759	0.764	0.769	0.773	0.778	0.783	0.788	0.793	0.797
SUPT6H	0.578	0.573	0.569	0.564	0.56	0.555	0.551	0.546	0.542	0.538	0.533	0.529	0.524	0.52	0.516	0.511	0.507	0.502	0.498	0.494	0.489	0.485	0.48	0.476	0.472	0.467	0.463	0.459	0.454	0.45	0.446	0.441	0.437	0.433	0.429	0.424	0.42	0.416	0.412	0.407	0.403	0.399	0.395	0.391	0.386	0.382	0.378	0.374	0.37	0.365	0.361
HAUS1	0.352	0.338	0.324	0.311	0.298	0.285	0.273	0.262	0.252	0.243	0.234	0.227	0.221	0.216	0.211	0.208	0.206	0.205	0.205	0.205	0.206	0.208	0.21	0.212	0.215	0.218	0.221	0.224	0.227	0.23	0.232	0.233	0.234	0.233	0.232	0.229	0.226	0.221	0.216	0.21	0.204	0.197	0.189	0.181	0.173	0.164	0.155	0.145	0.135	0.126	0.116
ZPR1	NA	NA	NA	NA	NA	NA	NA	NA	NA	NA	NA	NA	NA	NA	NA	NA	NA	NA	NA	NA	NA	NA	NA	NA	NA	NA	NA	NA	NA	NA	NA	NA	NA	NA	NA	NA	NA	NA	NA	NA	NA	NA	NA	NA	NA	NA	NA	NA	NA	NA	NA
LINC01535	0.143	0.17	0.196	0.221	0.244	0.265	0.283	0.297	0.307	0.312	0.313	0.31	0.304	0.297	0.288	0.279	0.27	0.26	0.25	0.24	0.23	0.22	0.21	0.199	0.188	0.177	0.166	0.155	0.143	0.133	0.123	0.114	0.107	0.101	0.0971	0.0948	0.094	0.0945	0.0964	0.0994	0.103	0.109	0.115	0.121	0.129	0.137	0.146	0.154	0.164	0.173	0.183
MCM8	0.097	0.101	0.106	0.11	0.114	0.118	0.122	0.126	0.13	0.133	0.137	0.14	0.143	0.145	0.148	0.15	0.152	0.153	0.155	0.156	0.156	0.157	0.156	0.156	0.155	0.154	0.152	0.15	0.148	0.145	0.141	0.138	0.134	0.13	0.126	0.122	0.118	0.113	0.108	0.104	0.0987	0.0937	0.0885	0.0833	0.078	0.0726	0.0671	0.0617	0.0562	0.0506	0.0451
LRRC14B	0.0661	0.0677	0.0693	0.0708	0.0724	0.074	0.0755	0.0771	0.0786	0.08	0.0815	0.0829	0.0843	0.0856	0.0869	0.0882	0.0894	0.0906	0.0917	0.0927	0.0937	0.0946	0.0954	0.096	0.0966	0.0971	0.0974	0.0976	0.0977	0.0977	0.0976	0.0974	0.0971	0.0967	0.0963	0.0957	0.0952	0.0945	0.0938	0.0931	0.0923	0.0915	0.0906	0.0897	0.0888	0.0878	0.0869	0.0859	0.0849	0.0839	0.0829
SETDB2	1.13	1.13	1.13	1.13	1.13	1.12	1.12	1.12	1.12	1.12	1.12	1.11	1.11	1.11	1.11	1.11	1.1	1.1	1.1	1.1	1.1	1.1	1.09	1.09	1.09	1.09	1.09	1.09	1.08	1.08	1.08	1.08	1.08	1.07	1.07	1.07	1.07	1.07	1.07	1.06	1.06	1.06	1.06	1.06	1.05	1.05	1.05	1.05	1.05	1.05	1.04
P2RY6	NA	NA	NA	NA	NA	NA	NA	NA	NA	NA	NA	NA	NA	NA	NA	NA	NA	NA	NA	NA	NA	NA	NA	NA	NA	NA	NA	NA	NA	NA	NA	NA	NA	NA	NA	NA	NA	NA	NA	NA	NA	NA	NA	NA	NA	NA	NA	NA	NA	NA	NA
MEG3	1.49	1.41	1.33	1.25	1.18	1.1	1.03	0.966	0.902	0.842	0.786	0.734	0.687	0.643	0.603	0.567	0.536	0.508	0.483	0.463	0.446	0.433	0.424	0.419	0.417	0.419	0.425	0.434	0.446	0.461	0.478	0.496	0.516	0.537	0.558	0.579	0.602	0.624	0.647	0.671	0.695	0.719	0.744	0.769	0.794	0.819	0.845	0.871	0.897	0.923	0.948
TFCP2	0.805	0.825	0.845	0.865	0.885	0.905	0.925	0.945	0.965	0.985	1.01	1.03	1.05	1.07	1.09	1.11	1.13	1.14	1.16	1.18	1.2	1.22	1.24	1.26	1.28	1.3	1.32	1.34	1.36	1.38	1.4	1.42	1.44	1.46	1.48	1.5	1.52	1.54	1.56	1.58	1.6	1.62	1.64	1.66	1.68	1.7	1.72	1.74	1.76	1.78	1.8
WDR37	0.867	0.867	0.866	0.866	0.865	0.865	0.864	0.863	0.863	0.862	0.861	0.86	0.859	0.858	0.856	0.854	0.852	0.85	0.847	0.844	0.841	0.837	0.833	0.828	0.823	0.817	0.811	0.804	0.797	0.789	0.781	0.772	0.763	0.754	0.745	0.735	0.725	0.715	0.704	0.694	0.683	0.672	0.661	0.65	0.638	0.627	0.615	0.604	0.592	0.58	0.568
ZNF586	0.591	0.607	0.623	0.64	0.656	0.672	0.689	0.705	0.722	0.738	0.754	0.771	0.787	0.803	0.82	0.836	0.852	0.869	0.885	0.902	0.918	0.934	0.951	0.967	0.983	1	1.02	1.03	1.05	1.07	1.08	1.1	1.11	1.13	1.15	1.16	1.18	1.2	1.21	1.23	1.25	1.26	1.28	1.29	1.31	1.33	1.34	1.36	1.38	1.39	1.41
MTF1	0.119	0.12	0.122	0.123	0.124	0.126	0.127	0.128	0.13	0.131	0.132	0.133	0.135	0.136	0.137	0.139	0.14	0.141	0.143	0.144	0.145	0.147	0.148	0.149	0.151	0.152	0.153	0.155	0.156	0.157	0.159	0.16	0.161	0.163	0.164	0.165	0.166	0.168	0.169	0.17	0.172	0.173	0.174	0.176	0.177	0.178	0.18	0.181	0.182	0.184	0.185
GJA5	0.269	0.296	0.323	0.35	0.378	0.405	0.432	0.459	0.486	0.514	0.541	0.568	0.595	0.622	0.65	0.677	0.704	0.731	0.758	0.786	0.813	0.84	0.867	0.894	0.922	0.949	0.976	1	1.03	1.06	1.08	1.11	1.14	1.17	1.19	1.22	1.25	1.28	1.3	1.33	1.36	1.38	1.41	1.44	1.47	1.49	1.52	1.55	1.57	1.6	1.63
RDH14	0.416	0.415	0.415	0.414	0.413	0.412	0.411	0.411	0.41	0.409	0.408	0.407	0.407	0.406	0.405	0.404	0.403	0.403	0.402	0.401	0.4	0.399	0.399	0.398	0.397	0.396	0.395	0.395	0.394	0.393	0.392	0.391	0.391	0.39	0.389	0.388	0.387	0.387	0.386	0.385	0.384	0.383	0.383	0.382	0.381	0.38	0.379	0.379	0.378	0.377	0.376
C10orf71	0.429	0.428	0.427	0.425	0.424	0.423	0.422	0.421	0.421	0.421	0.421	0.422	0.423	0.424	0.427	0.429	0.433	0.437	0.442	0.447	0.453	0.46	0.468	0.476	0.485	0.495	0.506	0.518	0.531	0.544	0.559	0.574	0.591	0.609	0.628	0.648	0.668	0.69	0.713	0.736	0.76	0.784	0.809	0.835	0.861	0.887	0.913	0.94	0.967	0.995	1.02
SESN1	1.34	1.35	1.36	1.38	1.39	1.41	1.42	1.44	1.45	1.46	1.48	1.49	1.51	1.52	1.54	1.55	1.57	1.59	1.61	1.62	1.64	1.66	1.68	1.7	1.72	1.75	1.77	1.79	1.82	1.84	1.87	1.9	1.92	1.96	1.99	2.02	2.05	2.09	2.12	2.16	2.2	2.24	2.27	2.31	2.35	2.39	2.43	2.48	2.52	2.56	2.6
COG4	0.417	0.39	0.362	0.336	0.31	0.286	0.264	0.245	0.228	0.214	0.204	0.196	0.191	0.188	0.188	0.19	0.194	0.2	0.208	0.217	0.227	0.239	0.251	0.264	0.278	0.292	0.306	0.32	0.333	0.346	0.358	0.369	0.378	0.385	0.391	0.394	0.397	0.398	0.397	0.395	0.392	0.388	0.384	0.378	0.371	0.364	0.357	0.349	0.34	0.332	0.323
FBH1	1.11	1.11	1.12	1.13	1.13	1.14	1.15	1.15	1.16	1.17	1.17	1.18	1.18	1.19	1.2	1.2	1.21	1.22	1.22	1.23	1.24	1.24	1.25	1.26	1.26	1.27	1.27	1.28	1.29	1.29	1.3	1.31	1.31	1.32	1.33	1.33	1.34	1.34	1.35	1.36	1.36	1.37	1.38	1.38	1.39	1.4	1.4	1.41	1.41	1.42	1.43
EPN2	1.62	1.64	1.66	1.68	1.71	1.73	1.76	1.78	1.81	1.84	1.86	1.89	1.92	1.95	1.98	2.01	2.04	2.07	2.1	2.13	2.16	2.19	2.21	2.24	2.26	2.28	2.31	2.32	2.34	2.36	2.37	2.38	2.39	2.4	2.41	2.42	2.42	2.42	2.43	2.43	2.43	2.43	2.43	2.42	2.42	2.42	2.41	2.41	2.41	2.4	2.4
NHSL2	0.23	0.225	0.219	0.214	0.209	0.203	0.198	0.192	0.187	0.182	0.176	0.171	0.165	0.16	0.155	0.149	0.144	0.139	0.133	0.128	0.122	0.117	0.112	0.106	0.101	0.0955	0.0901	0.0848	0.0794	0.074	0.0686	0.0632	0.0579	0.0525	0.0471	0.0417	0.0363	0.031	0.0256	0.0202	0.0148	0.00943	0.00405	-0.00133	-0.00671	-0.0121	-0.0175	-0.0229	-0.0282	-0.0336	-0.039
B4GALT6	0.38	0.37	0.361	0.351	0.342	0.333	0.324	0.314	0.305	0.296	0.287	0.278	0.27	0.261	0.252	0.244	0.235	0.227	0.219	0.211	0.204	0.196	0.189	0.181	0.174	0.168	0.161	0.155	0.149	0.143	0.138	0.133	0.128	0.123	0.119	0.115	0.111	0.107	0.103	0.1	0.0968	0.0938	0.0909	0.0881	0.0854	0.0828	0.0803	0.0779	0.0755	0.0731	0.0708
ABL1	1.4	1.4	1.4	1.41	1.41	1.42	1.42	1.43	1.43	1.44	1.45	1.46	1.47	1.48	1.49	1.51	1.52	1.54	1.56	1.57	1.59	1.61	1.63	1.66	1.68	1.71	1.73	1.76	1.79	1.82	1.85	1.88	1.91	1.94	1.98	2.01	2.05	2.08	2.12	2.16	2.19	2.23	2.27	2.31	2.35	2.39	2.43	2.47	2.51	2.55	2.59
ZNF527	0.0256	0.0285	0.0313	0.0341	0.037	0.0399	0.0427	0.0457	0.0486	0.0516	0.0547	0.0578	0.0612	0.0647	0.0685	0.0725	0.0768	0.0815	0.0864	0.0917	0.0972	0.103	0.109	0.116	0.123	0.13	0.138	0.145	0.154	0.162	0.171	0.18	0.189	0.199	0.208	0.218	0.228	0.238	0.248	0.258	0.268	0.278	0.289	0.299	0.31	0.32	0.331	0.342	0.352	0.363	0.374
ME1	0.582	0.578	0.573	0.569	0.564	0.56	0.557	0.553	0.55	0.548	0.546	0.545	0.545	0.545	0.547	0.55	0.554	0.559	0.566	0.573	0.581	0.59	0.6	0.61	0.622	0.634	0.646	0.659	0.673	0.688	0.704	0.722	0.742	0.763	0.787	0.812	0.839	0.868	0.899	0.93	0.963	0.997	1.03	1.07	1.11	1.14	1.18	1.22	1.26	1.3	1.34
PCDH9	8.79	8.96	9.14	9.31	9.49	9.67	9.84	10	10.2	10.4	10.5	10.7	10.9	11.1	11.2	11.4	11.6	11.8	12	12.1	12.3	12.5	12.7	12.8	13	13.2	13.4	13.5	13.7	13.9	14.1	14.2	14.4	14.6	14.8	14.9	15.1	15.3	15.5	15.6	15.8	16	16.2	16.3	16.5	16.7	16.9	17	17.2	17.4	17.6
CLK4	0.719	0.707	0.695	0.683	0.671	0.659	0.646	0.633	0.62	0.607	0.593	0.579	0.564	0.549	0.533	0.517	0.5	0.483	0.466	0.451	0.436	0.423	0.412	0.403	0.397	0.394	0.395	0.399	0.408	0.42	0.436	0.456	0.48	0.506	0.536	0.569	0.605	0.643	0.684	0.727	0.773	0.82	0.868	0.919	0.97	1.02	1.08	1.13	1.19	1.24	1.3
PIK3R1	3.19	3.19	3.19	3.18	3.18	3.17	3.16	3.15	3.14	3.12	3.11	3.09	3.08	3.06	3.04	3.03	3.02	3.01	3	2.99	2.98	2.98	2.97	2.97	2.96	2.96	2.96	2.95	2.95	2.95	2.96	2.96	2.98	3	3.03	3.07	3.11	3.16	3.22	3.28	3.34	3.41	3.48	3.56	3.64	3.72	3.8	3.88	3.97	4.06	4.14
ZNF544	0.697	0.703	0.709	0.716	0.724	0.734	0.746	0.76	0.777	0.798	0.821	0.847	0.875	0.904	0.936	0.968	1	1.03	1.07	1.1	1.13	1.16	1.19	1.22	1.24	1.26	1.28	1.29	1.3	1.31	1.31	1.31	1.3	1.29	1.28	1.27	1.25	1.23	1.2	1.17	1.14	1.11	1.08	1.05	1.01	0.972	0.934	0.895	0.855	0.815	0.774
IFT172	0.361	0.366	0.371	0.376	0.382	0.387	0.392	0.397	0.402	0.408	0.413	0.418	0.423	0.428	0.434	0.439	0.444	0.449	0.454	0.46	0.465	0.47	0.475	0.48	0.485	0.49	0.495	0.5	0.505	0.51	0.515	0.52	0.525	0.529	0.534	0.539	0.543	0.548	0.553	0.557	0.562	0.566	0.571	0.575	0.58	0.584	0.589	0.593	0.598	0.602	0.606
ST6GAL2	0.525	0.579	0.633	0.686	0.739	0.791	0.843	0.894	0.944	0.993	1.04	1.08	1.11	1.14	1.16	1.16	1.15	1.13	1.11	1.07	1.03	0.985	0.935	0.884	0.833	0.783	0.735	0.692	0.653	0.617	0.586	0.558	0.532	0.51	0.49	0.473	0.457	0.444	0.434	0.424	0.417	0.411	0.407	0.403	0.401	0.4	0.399	0.4	0.4	0.401	0.402
YWHAE	3.63	3.55	3.47	3.39	3.31	3.23	3.15	3.08	3.01	2.94	2.88	2.82	2.76	2.71	2.67	2.63	2.59	2.56	2.54	2.52	2.5	2.49	2.49	2.49	2.49	2.5	2.51	2.52	2.54	2.56	2.57	2.59	2.61	2.62	2.63	2.63	2.64	2.64	2.63	2.63	2.62	2.62	2.61	2.59	2.58	2.57	2.55	2.54	2.52	2.51	2.49
FUS	2.24	2.24	2.25	2.25	2.25	2.26	2.26	2.27	2.27	2.28	2.28	2.29	2.29	2.29	2.3	2.3	2.31	2.31	2.32	2.32	2.33	2.33	2.34	2.34	2.34	2.35	2.35	2.36	2.36	2.37	2.37	2.38	2.38	2.38	2.39	2.39	2.4	2.4	2.41	2.41	2.42	2.42	2.42	2.43	2.43	2.44	2.44	2.45	2.45	2.46	2.46
CERS5	0.532	0.529	0.526	0.523	0.52	0.517	0.514	0.512	0.509	0.507	0.505	0.504	0.503	0.503	0.503	0.505	0.507	0.509	0.512	0.516	0.521	0.526	0.531	0.537	0.544	0.55	0.558	0.565	0.573	0.581	0.589	0.598	0.606	0.615	0.625	0.634	0.644	0.654	0.664	0.674	0.685	0.695	0.706	0.716	0.727	0.738	0.749	0.76	0.771	0.783	0.794
KAT6A	2.1	2.1	2.09	2.09	2.09	2.09	2.09	2.09	2.09	2.09	2.09	2.09	2.08	2.08	2.08	2.08	2.08	2.08	2.08	2.08	2.08	2.08	2.08	2.07	2.07	2.07	2.07	2.07	2.07	2.07	2.07	2.07	2.07	2.06	2.06	2.06	2.06	2.06	2.06	2.06	2.06	2.06	2.06	2.06	2.06	2.05	2.05	2.05	2.05	2.05	2.05
HECTD1	1.88	1.89	1.9	1.91	1.92	1.93	1.94	1.95	1.96	1.97	1.98	1.99	2	2.01	2.02	2.03	2.04	2.05	2.06	2.08	2.09	2.1	2.11	2.12	2.13	2.14	2.15	2.16	2.17	2.18	2.19	2.21	2.22	2.23	2.24	2.25	2.27	2.28	2.29	2.31	2.32	2.33	2.34	2.36	2.37	2.38	2.4	2.41	2.42	2.44	2.45
VAC14	0.475	0.447	0.418	0.391	0.364	0.339	0.315	0.293	0.274	0.257	0.242	0.23	0.22	0.212	0.207	0.203	0.202	0.201	0.203	0.205	0.208	0.212	0.217	0.221	0.226	0.23	0.234	0.238	0.241	0.243	0.246	0.249	0.252	0.255	0.26	0.265	0.27	0.276	0.282	0.289	0.296	0.304	0.312	0.32	0.328	0.337	0.346	0.354	0.363	0.373	0.382
BACH1	2.68	2.64	2.61	2.57	2.53	2.49	2.44	2.39	2.34	2.28	2.22	2.15	2.08	2.01	1.94	1.87	1.8	1.74	1.68	1.63	1.57	1.53	1.49	1.45	1.43	1.4	1.39	1.39	1.39	1.41	1.43	1.46	1.5	1.55	1.6	1.67	1.74	1.82	1.91	2	2.1	2.21	2.31	2.43	2.54	2.66	2.78	2.9	3.03	3.15	3.28
NETO1	0.345	0.349	0.354	0.359	0.364	0.369	0.374	0.379	0.384	0.388	0.393	0.398	0.403	0.408	0.413	0.418	0.423	0.427	0.432	0.437	0.442	0.447	0.452	0.457	0.461	0.466	0.471	0.476	0.481	0.486	0.491	0.496	0.5	0.505	0.51	0.515	0.52	0.525	0.53	0.535	0.54	0.544	0.549	0.554	0.559	0.564	0.569	0.574	0.579	0.584	0.589
NMNAT3	0.731	0.694	0.656	0.619	0.582	0.545	0.509	0.474	0.44	0.407	0.375	0.344	0.317	0.292	0.271	0.253	0.24	0.229	0.222	0.218	0.216	0.216	0.217	0.22	0.223	0.226	0.23	0.233	0.235	0.238	0.239	0.241	0.242	0.243	0.244	0.244	0.245	0.245	0.245	0.245	0.244	0.244	0.244	0.243	0.242	0.242	0.241	0.24	0.239	0.238	0.237
ABCB7	1.31	1.3	1.29	1.28	1.26	1.25	1.24	1.23	1.22	1.21	1.2	1.19	1.18	1.16	1.15	1.14	1.13	1.12	1.11	1.1	1.09	1.07	1.06	1.05	1.04	1.03	1.02	1.01	0.997	0.986	0.974	0.963	0.952	0.941	0.93	0.919	0.908	0.896	0.885	0.874	0.863	0.852	0.841	0.829	0.818	0.807	0.796	0.785	0.774	0.763	0.751
WIPF3	0.743	0.73	0.718	0.706	0.694	0.682	0.67	0.658	0.646	0.634	0.622	0.609	0.597	0.585	0.573	0.561	0.549	0.537	0.525	0.513	0.501	0.488	0.476	0.464	0.452	0.44	0.428	0.416	0.404	0.392	0.38	0.368	0.355	0.343	0.331	0.319	0.307	0.295	0.283	0.271	0.259	0.247	0.235	0.222	0.21	0.198	0.186	0.174	0.162	0.15	0.138
NPHP3	0.682	0.686	0.69	0.694	0.698	0.702	0.706	0.71	0.714	0.718	0.721	0.725	0.729	0.733	0.737	0.74	0.744	0.748	0.752	0.755	0.759	0.763	0.766	0.77	0.773	0.777	0.78	0.784	0.787	0.791	0.794	0.797	0.8	0.803	0.806	0.809	0.812	0.815	0.817	0.82	0.823	0.825	0.828	0.83	0.833	0.835	0.837	0.84	0.842	0.844	0.847
LYRM4	1.72	1.64	1.55	1.47	1.39	1.31	1.23	1.15	1.07	1	0.932	0.867	0.806	0.751	0.702	0.659	0.623	0.593	0.569	0.549	0.535	0.524	0.517	0.513	0.512	0.513	0.515	0.518	0.523	0.528	0.534	0.541	0.548	0.556	0.565	0.574	0.583	0.593	0.603	0.614	0.625	0.636	0.648	0.66	0.672	0.684	0.697	0.709	0.722	0.734	0.747
PRMT9	0.234	0.254	0.275	0.294	0.314	0.332	0.35	0.367	0.383	0.397	0.41	0.42	0.428	0.432	0.433	0.43	0.423	0.414	0.402	0.388	0.374	0.359	0.346	0.333	0.323	0.316	0.312	0.313	0.318	0.326	0.336	0.349	0.363	0.378	0.394	0.41	0.427	0.445	0.463	0.481	0.5	0.52	0.54	0.56	0.581	0.601	0.622	0.643	0.665	0.686	0.707
ADGRD1	1.64	1.64	1.64	1.64	1.64	1.64	1.64	1.64	1.64	1.64	1.64	1.64	1.64	1.64	1.64	1.64	1.64	1.64	1.64	1.64	1.64	1.64	1.65	1.65	1.65	1.65	1.65	1.66	1.66	1.66	1.67	1.67	1.68	1.68	1.69	1.69	1.7	1.71	1.71	1.72	1.73	1.73	1.74	1.75	1.75	1.76	1.77	1.78	1.79	1.79	1.8
ATL3	0.132	0.14	0.148	0.155	0.163	0.171	0.179	0.186	0.194	0.202	0.21	0.217	0.225	0.233	0.241	0.248	0.256	0.264	0.272	0.279	0.287	0.295	0.303	0.31	0.318	0.326	0.334	0.341	0.349	0.357	0.364	0.372	0.38	0.388	0.395	0.403	0.411	0.419	0.426	0.434	0.442	0.45	0.457	0.465	0.473	0.481	0.488	0.496	0.504	0.512	0.519
CFAP77	0.145	0.152	0.159	0.165	0.172	0.179	0.185	0.192	0.198	0.205	0.211	0.217	0.223	0.229	0.235	0.241	0.246	0.252	0.257	0.262	0.267	0.272	0.277	0.281	0.286	0.29	0.295	0.299	0.303	0.307	0.311	0.314	0.318	0.322	0.325	0.329	0.332	0.336	0.339	0.342	0.345	0.348	0.351	0.354	0.357	0.36	0.363	0.366	0.369	0.372	0.375
FLNA	1.04	1.05	1.06	1.06	1.07	1.07	1.08	1.09	1.09	1.1	1.11	1.11	1.12	1.13	1.13	1.14	1.14	1.15	1.16	1.16	1.17	1.17	1.18	1.18	1.19	1.19	1.2	1.2	1.21	1.21	1.22	1.22	1.22	1.23	1.23	1.24	1.24	1.25	1.25	1.26	1.26	1.26	1.27	1.27	1.28	1.28	1.28	1.29	1.29	1.3	1.3
RPS6KC1	2.05	2.02	2	1.98	1.95	1.93	1.91	1.89	1.86	1.84	1.82	1.8	1.78	1.76	1.74	1.72	1.71	1.69	1.68	1.67	1.66	1.65	1.64	1.64	1.63	1.63	1.63	1.63	1.63	1.64	1.64	1.65	1.65	1.66	1.67	1.68	1.69	1.7	1.71	1.73	1.74	1.75	1.77	1.78	1.8	1.82	1.83	1.85	1.87	1.88	1.9
NDUFA6	2.16	2.09	2.02	1.96	1.89	1.83	1.76	1.69	1.62	1.56	1.49	1.42	1.36	1.29	1.23	1.17	1.11	1.05	1	0.95	0.903	0.86	0.82	0.785	0.754	0.728	0.707	0.691	0.68	0.674	0.672	0.674	0.679	0.688	0.699	0.713	0.729	0.748	0.769	0.791	0.816	0.843	0.871	0.9	0.93	0.962	0.994	1.03	1.06	1.09	1.13
PTPN21	2.58	2.55	2.51	2.48	2.44	2.41	2.38	2.34	2.31	2.28	2.25	2.22	2.2	2.17	2.15	2.13	2.11	2.1	2.09	2.07	2.06	2.05	2.04	2.04	2.03	2.02	2.02	2.01	2.01	2	2	1.99	1.99	1.99	1.99	1.99	1.99	1.99	2	2	2.01	2.02	2.02	2.03	2.04	2.05	2.05	2.06	2.07	2.08	2.09
FAF2	0.509	0.517	0.526	0.534	0.543	0.551	0.56	0.568	0.577	0.585	0.594	0.602	0.611	0.619	0.628	0.636	0.645	0.653	0.662	0.67	0.678	0.687	0.695	0.704	0.712	0.721	0.729	0.738	0.746	0.755	0.763	0.772	0.78	0.789	0.797	0.806	0.814	0.823	0.831	0.84	0.848	0.857	0.865	0.874	0.882	0.891	0.899	0.908	0.916	0.925	0.933
MRPL52	0.786	0.76	0.734	0.708	0.682	0.656	0.63	0.605	0.58	0.556	0.532	0.509	0.487	0.466	0.446	0.428	0.412	0.397	0.384	0.374	0.366	0.36	0.357	0.357	0.359	0.365	0.374	0.385	0.4	0.417	0.435	0.455	0.474	0.493	0.512	0.53	0.548	0.565	0.583	0.6	0.616	0.633	0.649	0.665	0.681	0.697	0.713	0.728	0.744	0.759	0.775
OGDH	1.77	1.79	1.81	1.83	1.85	1.87	1.89	1.91	1.93	1.95	1.97	1.99	2.01	2.03	2.05	2.07	2.1	2.12	2.14	2.16	2.19	2.21	2.23	2.25	2.28	2.3	2.32	2.34	2.36	2.38	2.39	2.41	2.43	2.44	2.46	2.47	2.48	2.5	2.51	2.52	2.53	2.54	2.55	2.56	2.57	2.58	2.59	2.59	2.6	2.61	2.62
ATN1	0.217	0.225	0.234	0.243	0.252	0.26	0.27	0.279	0.288	0.298	0.308	0.319	0.329	0.34	0.35	0.361	0.372	0.383	0.394	0.405	0.416	0.427	0.437	0.448	0.458	0.469	0.479	0.489	0.498	0.507	0.515	0.523	0.529	0.535	0.539	0.543	0.545	0.547	0.548	0.548	0.547	0.546	0.545	0.542	0.54	0.537	0.534	0.53	0.526	0.522	0.519
RGS9	0.561	0.545	0.528	0.511	0.494	0.478	0.461	0.444	0.427	0.41	0.394	0.377	0.36	0.344	0.328	0.312	0.296	0.28	0.265	0.251	0.236	0.222	0.208	0.194	0.181	0.168	0.155	0.143	0.131	0.12	0.108	0.0972	0.0864	0.0759	0.0658	0.0558	0.0461	0.0366	0.0274	0.0183	0.00938	0.000639	-0.00796	-0.0164	-0.0248	-0.0331	-0.0412	-0.0494	-0.0574	-0.0655	-0.0735
INKA2	0.864	0.793	0.722	0.652	0.585	0.52	0.459	0.401	0.348	0.3	0.258	0.221	0.19	0.163	0.142	0.127	0.116	0.111	0.109	0.111	0.117	0.125	0.136	0.15	0.165	0.181	0.199	0.216	0.234	0.251	0.267	0.282	0.294	0.303	0.31	0.315	0.317	0.317	0.315	0.311	0.306	0.299	0.291	0.282	0.271	0.26	0.248	0.235	0.222	0.208	0.194
SAP30	0.54	0.53	0.52	0.51	0.5	0.49	0.481	0.471	0.461	0.451	0.441	0.431	0.421	0.411	0.401	0.391	0.381	0.371	0.361	0.352	0.342	0.332	0.322	0.312	0.302	0.292	0.282	0.272	0.262	0.252	0.242	0.233	0.223	0.213	0.203	0.193	0.183	0.173	0.163	0.153	0.143	0.133	0.124	0.114	0.104	0.0938	0.0839	0.074	0.0641	0.0542	0.0443
LINC02082	0.777	0.765	0.752	0.74	0.728	0.715	0.703	0.691	0.679	0.666	0.654	0.642	0.629	0.617	0.605	0.593	0.58	0.568	0.556	0.543	0.531	0.519	0.507	0.494	0.482	0.47	0.457	0.445	0.433	0.421	0.408	0.396	0.384	0.372	0.359	0.347	0.335	0.322	0.31	0.298	0.286	0.273	0.261	0.249	0.236	0.224	0.212	0.2	0.187	0.175	0.163
SMG1	1.77	1.8	1.83	1.86	1.89	1.92	1.95	1.98	2.01	2.04	2.07	2.1	2.13	2.16	2.19	2.22	2.25	2.28	2.31	2.34	2.37	2.4	2.42	2.45	2.48	2.51	2.54	2.57	2.6	2.63	2.66	2.69	2.72	2.75	2.78	2.81	2.84	2.87	2.9	2.93	2.96	2.99	3.02	3.05	3.08	3.11	3.14	3.17	3.2	3.23	3.26
AKAP8L	0.791	0.782	0.773	0.764	0.754	0.743	0.732	0.72	0.707	0.693	0.68	0.668	0.661	0.66	0.666	0.682	0.707	0.741	0.782	0.829	0.882	0.938	0.998	1.06	1.12	1.18	1.25	1.3	1.36	1.41	1.46	1.5	1.53	1.55	1.57	1.58	1.59	1.58	1.58	1.56	1.54	1.52	1.5	1.47	1.43	1.4	1.36	1.32	1.28	1.24	1.19
KIAA0895L	0.29	0.291	0.292	0.293	0.294	0.295	0.296	0.297	0.298	0.299	0.3	0.301	0.302	0.303	0.304	0.305	0.306	0.307	0.309	0.31	0.311	0.312	0.313	0.314	0.316	0.317	0.318	0.32	0.321	0.322	0.324	0.325	0.327	0.328	0.33	0.332	0.333	0.335	0.337	0.339	0.34	0.342	0.344	0.346	0.348	0.35	0.352	0.354	0.356	0.357	0.359
TRMT44	0.091	0.0943	0.0976	0.101	0.104	0.108	0.111	0.114	0.118	0.121	0.124	0.128	0.131	0.135	0.138	0.141	0.145	0.148	0.152	0.155	0.159	0.162	0.166	0.17	0.173	0.177	0.18	0.184	0.188	0.191	0.195	0.199	0.202	0.206	0.21	0.214	0.217	0.221	0.225	0.229	0.232	0.236	0.24	0.244	0.247	0.251	0.255	0.259	0.262	0.266	0.27
GANC	0.421	0.424	0.427	0.429	0.432	0.435	0.438	0.44	0.443	0.446	0.448	0.451	0.454	0.456	0.459	0.462	0.464	0.467	0.47	0.473	0.475	0.478	0.481	0.483	0.486	0.489	0.491	0.494	0.497	0.5	0.502	0.505	0.508	0.51	0.513	0.516	0.518	0.521	0.524	0.526	0.529	0.532	0.535	0.537	0.54	0.543	0.545	0.548	0.551	0.553	0.556
MYO19	0.199	0.205	0.211	0.216	0.222	0.228	0.233	0.239	0.245	0.252	0.258	0.264	0.271	0.278	0.285	0.293	0.3	0.308	0.316	0.324	0.333	0.341	0.35	0.359	0.368	0.377	0.387	0.396	0.406	0.416	0.425	0.435	0.445	0.455	0.465	0.475	0.485	0.495	0.505	0.515	0.525	0.534	0.544	0.554	0.564	0.574	0.584	0.594	0.604	0.614	0.624
VPS9D1	0.232	0.238	0.243	0.249	0.254	0.259	0.265	0.27	0.276	0.281	0.286	0.291	0.296	0.301	0.306	0.311	0.316	0.321	0.325	0.33	0.334	0.338	0.342	0.346	0.35	0.354	0.357	0.36	0.363	0.366	0.369	0.371	0.373	0.375	0.377	0.379	0.38	0.382	0.383	0.384	0.385	0.386	0.387	0.387	0.388	0.389	0.389	0.389	0.39	0.39	0.391
RSF1	4.38	4.27	4.15	4.04	3.93	3.82	3.71	3.6	3.49	3.38	3.27	3.17	3.07	2.97	2.88	2.8	2.72	2.65	2.59	2.53	2.48	2.44	2.4	2.36	2.33	2.31	2.29	2.27	2.26	2.25	2.24	2.23	2.23	2.23	2.22	2.22	2.22	2.22	2.23	2.23	2.23	2.23	2.24	2.24	2.25	2.25	2.26	2.26	2.27	2.28	2.28
PDAP1	1.12	1.1	1.07	1.05	1.03	1.01	0.984	0.962	0.939	0.917	0.894	0.872	0.849	0.827	0.805	0.782	0.76	0.738	0.716	0.695	0.673	0.652	0.631	0.61	0.589	0.569	0.549	0.53	0.511	0.492	0.474	0.456	0.439	0.422	0.406	0.39	0.374	0.359	0.344	0.33	0.315	0.301	0.287	0.274	0.26	0.247	0.234	0.221	0.208	0.195	0.182
SETD3	1.54	1.52	1.5	1.49	1.47	1.45	1.44	1.42	1.41	1.39	1.37	1.36	1.34	1.32	1.31	1.29	1.27	1.26	1.24	1.22	1.21	1.19	1.17	1.16	1.14	1.12	1.11	1.09	1.07	1.06	1.04	1.02	1.01	0.992	0.975	0.959	0.942	0.925	0.909	0.892	0.876	0.859	0.843	0.826	0.81	0.793	0.777	0.76	0.744	0.727	0.711
MTREX	2.19	2.15	2.11	2.07	2.03	2	1.96	1.92	1.88	1.84	1.8	1.76	1.72	1.68	1.65	1.61	1.57	1.54	1.5	1.47	1.43	1.4	1.37	1.34	1.31	1.28	1.26	1.24	1.21	1.19	1.17	1.16	1.14	1.13	1.11	1.1	1.09	1.08	1.07	1.06	1.06	1.05	1.05	1.04	1.04	1.03	1.03	1.03	1.03	1.02	1.02
OTUD1	0.127	0.119	0.111	0.103	0.095	0.0874	0.0802	0.0734	0.067	0.0612	0.056	0.0514	0.0473	0.0438	0.0409	0.0386	0.0368	0.0357	0.035	0.0348	0.0351	0.0359	0.0371	0.0387	0.0406	0.0429	0.0455	0.0485	0.0523	0.0574	0.0647	0.0747	0.0881	0.105	0.126	0.151	0.179	0.209	0.243	0.279	0.318	0.359	0.402	0.446	0.492	0.54	0.588	0.638	0.688	0.738	0.789
CD47	1.15	1.37	1.58	1.79	1.98	2.16	2.31	2.44	2.53	2.59	2.61	2.62	2.59	2.56	2.51	2.46	2.41	2.36	2.3	2.24	2.18	2.12	2.05	1.98	1.91	1.84	1.76	1.68	1.6	1.53	1.46	1.41	1.38	1.36	1.36	1.39	1.43	1.48	1.55	1.63	1.73	1.84	1.95	2.08	2.22	2.36	2.5	2.66	2.81	2.97	3.13
CCN2	0.855	0.858	0.861	0.863	0.863	0.861	0.857	0.849	0.837	0.821	0.801	0.777	0.752	0.724	0.696	0.667	0.638	0.609	0.58	0.552	0.524	0.497	0.471	0.447	0.423	0.401	0.381	0.362	0.346	0.335	0.328	0.328	0.336	0.353	0.379	0.412	0.453	0.5	0.554	0.615	0.68	0.751	0.826	0.905	0.987	1.07	1.16	1.25	1.34	1.43	1.53
NSMCE3	0.531	0.479	0.428	0.377	0.328	0.281	0.237	0.195	0.157	0.123	0.093	0.0668	0.0448	0.0268	0.013	0.00326	-0.00258	-0.00496	-0.0043	-0.00103	0.00444	0.0117	0.0203	0.0298	0.0398	0.0499	0.0597	0.0688	0.0771	0.085	0.0925	0.1	0.108	0.115	0.124	0.132	0.141	0.15	0.159	0.168	0.178	0.187	0.197	0.207	0.217	0.227	0.238	0.248	0.259	0.269	0.279
IFT57	0.249	0.252	0.255	0.258	0.26	0.263	0.266	0.269	0.272	0.275	0.278	0.281	0.284	0.287	0.29	0.293	0.296	0.299	0.302	0.305	0.308	0.311	0.313	0.316	0.319	0.322	0.325	0.328	0.331	0.334	0.337	0.34	0.343	0.346	0.349	0.352	0.355	0.358	0.361	0.364	0.367	0.369	0.372	0.375	0.378	0.381	0.384	0.387	0.39	0.393	0.396
ENTPD6	0.604	0.632	0.66	0.688	0.715	0.742	0.768	0.794	0.818	0.841	0.864	0.886	0.909	0.932	0.956	0.982	1.01	1.04	1.06	1.09	1.11	1.13	1.15	1.17	1.18	1.19	1.19	1.18	1.17	1.15	1.13	1.1	1.08	1.05	1.02	0.993	0.963	0.931	0.9	0.867	0.834	0.8	0.765	0.73	0.695	0.659	0.623	0.586	0.55	0.513	0.477
ZNF460	0.199	0.198	0.198	0.197	0.196	0.196	0.194	0.193	0.192	0.19	0.188	0.186	0.184	0.181	0.179	0.176	0.173	0.171	0.168	0.166	0.164	0.163	0.161	0.161	0.16	0.161	0.161	0.163	0.165	0.168	0.172	0.177	0.183	0.191	0.199	0.208	0.219	0.23	0.242	0.255	0.269	0.283	0.298	0.313	0.329	0.345	0.362	0.378	0.395	0.412	0.43
ZNF333	0.334	0.309	0.284	0.26	0.236	0.213	0.19	0.169	0.149	0.13	0.112	0.0966	0.0823	0.0698	0.0591	0.0502	0.0432	0.0379	0.0344	0.0324	0.032	0.0331	0.0357	0.0395	0.0446	0.0509	0.0583	0.0668	0.0762	0.0864	0.0974	0.109	0.121	0.133	0.146	0.159	0.173	0.186	0.2	0.215	0.229	0.244	0.258	0.273	0.289	0.304	0.319	0.335	0.35	0.366	0.381
MTPAP	0.404	0.403	0.403	0.402	0.401	0.4	0.399	0.398	0.396	0.394	0.391	0.389	0.386	0.383	0.38	0.378	0.375	0.373	0.371	0.369	0.368	0.367	0.366	0.366	0.366	0.367	0.369	0.371	0.374	0.378	0.383	0.388	0.395	0.403	0.412	0.423	0.434	0.446	0.459	0.473	0.487	0.502	0.518	0.534	0.551	0.568	0.585	0.603	0.621	0.639	0.657
CDC42EP3	1.92	1.91	1.91	1.91	1.9	1.9	1.89	1.88	1.88	1.87	1.86	1.86	1.85	1.84	1.84	1.83	1.82	1.81	1.81	1.8	1.79	1.79	1.78	1.78	1.78	1.77	1.77	1.77	1.76	1.76	1.77	1.77	1.77	1.78	1.78	1.79	1.8	1.82	1.83	1.84	1.86	1.88	1.89	1.91	1.93	1.95	1.97	1.99	2.01	2.03	2.05
GPAT4	0.477	0.476	0.475	0.474	0.473	0.471	0.47	0.469	0.468	0.467	0.466	0.465	0.463	0.462	0.461	0.461	0.46	0.459	0.458	0.458	0.457	0.457	0.457	0.457	0.457	0.458	0.458	0.459	0.461	0.462	0.464	0.465	0.467	0.469	0.471	0.474	0.476	0.478	0.481	0.484	0.486	0.489	0.492	0.495	0.498	0.501	0.504	0.507	0.51	0.513	0.516
KPNA4	1.53	1.51	1.48	1.46	1.44	1.41	1.38	1.36	1.33	1.3	1.27	1.24	1.21	1.18	1.15	1.12	1.1	1.07	1.05	1.04	1.02	1.01	0.994	0.985	0.979	0.975	0.974	0.976	0.981	0.988	1	1.01	1.03	1.06	1.08	1.12	1.15	1.19	1.23	1.27	1.32	1.37	1.42	1.47	1.53	1.58	1.64	1.7	1.76	1.81	1.87
SUCLG1	1.88	1.86	1.84	1.82	1.8	1.79	1.77	1.75	1.73	1.71	1.69	1.67	1.65	1.63	1.61	1.59	1.57	1.55	1.53	1.51	1.5	1.48	1.46	1.44	1.43	1.41	1.39	1.38	1.36	1.35	1.33	1.32	1.31	1.3	1.29	1.28	1.27	1.26	1.25	1.25	1.24	1.23	1.23	1.22	1.22	1.21	1.21	1.2	1.2	1.19	1.19
MEMO1	0.188	0.186	0.184	0.181	0.179	0.176	0.174	0.17	0.167	0.163	0.159	0.155	0.15	0.145	0.14	0.135	0.13	0.125	0.12	0.115	0.111	0.107	0.104	0.101	0.0995	0.0983	0.098	0.0987	0.1	0.103	0.106	0.11	0.116	0.121	0.128	0.135	0.143	0.151	0.16	0.17	0.18	0.19	0.201	0.212	0.223	0.235	0.247	0.259	0.271	0.283	0.295
NOMO1	0.384	0.387	0.39	0.393	0.397	0.4	0.403	0.406	0.41	0.413	0.416	0.419	0.422	0.426	0.429	0.432	0.435	0.439	0.442	0.445	0.448	0.452	0.455	0.458	0.461	0.465	0.468	0.471	0.474	0.478	0.481	0.484	0.487	0.49	0.494	0.497	0.5	0.503	0.507	0.51	0.513	0.516	0.52	0.523	0.526	0.529	0.533	0.536	0.539	0.542	0.546
TLK1	2.61	2.55	2.5	2.44	2.39	2.33	2.28	2.22	2.17	2.12	2.07	2.02	1.98	1.93	1.89	1.86	1.82	1.79	1.76	1.74	1.71	1.69	1.67	1.65	1.64	1.62	1.61	1.59	1.58	1.57	1.55	1.54	1.53	1.52	1.5	1.49	1.48	1.47	1.46	1.44	1.43	1.42	1.41	1.39	1.38	1.37	1.36	1.35	1.33	1.32	1.31
ATF2	2.65	2.62	2.6	2.57	2.54	2.5	2.47	2.42	2.38	2.32	2.26	2.2	2.13	2.07	2	1.93	1.86	1.8	1.73	1.67	1.61	1.56	1.5	1.45	1.41	1.36	1.33	1.29	1.26	1.24	1.22	1.2	1.19	1.19	1.19	1.2	1.21	1.23	1.25	1.27	1.3	1.33	1.36	1.4	1.44	1.48	1.52	1.56	1.61	1.65	1.7
TTC33	0.578	0.573	0.568	0.563	0.559	0.554	0.55	0.545	0.541	0.536	0.532	0.528	0.524	0.52	0.516	0.513	0.509	0.506	0.502	0.499	0.496	0.493	0.49	0.488	0.485	0.483	0.48	0.478	0.476	0.474	0.473	0.471	0.469	0.467	0.466	0.464	0.463	0.461	0.46	0.458	0.457	0.455	0.454	0.453	0.451	0.45	0.448	0.447	0.446	0.444	0.443
C19orf48	0.217	0.212	0.207	0.202	0.197	0.192	0.187	0.182	0.177	0.172	0.167	0.162	0.157	0.152	0.147	0.142	0.137	0.132	0.127	0.122	0.117	0.112	0.107	0.102	0.0969	0.0919	0.0869	0.0818	0.0768	0.0718	0.0668	0.0618	0.0568	0.0518	0.0468	0.0418	0.0368	0.0318	0.0268	0.0218	0.0168	0.0118	0.00682	0.00183	-0.00317	-0.00816	-0.0132	-0.0181	-0.0231	-0.0281	-0.0331
GPM6A	1.06	0.928	0.802	0.68	0.564	0.456	0.36	0.275	0.206	0.153	0.115	0.089	0.0728	0.0638	0.0593	0.0568	0.0553	0.0544	0.0542	0.0545	0.0552	0.0561	0.0571	0.0581	0.0589	0.0595	0.0597	0.0595	0.0587	0.0576	0.0563	0.0549	0.0535	0.0522	0.051	0.0499	0.0488	0.0479	0.0471	0.0463	0.0456	0.0449	0.0443	0.0438	0.0433	0.0428	0.0424	0.042	0.0416	0.0412	0.0409
PROX1	2.59	2.58	2.56	2.55	2.53	2.52	2.5	2.49	2.47	2.46	2.44	2.43	2.42	2.4	2.39	2.37	2.36	2.34	2.33	2.31	2.3	2.28	2.27	2.25	2.24	2.22	2.21	2.19	2.18	2.16	2.15	2.13	2.12	2.1	2.09	2.07	2.06	2.04	2.03	2.01	2	1.98	1.97	1.95	1.94	1.92	1.91	1.89	1.88	1.87	1.85
ZNF302	1.63	1.61	1.58	1.55	1.52	1.49	1.45	1.42	1.38	1.34	1.29	1.25	1.2	1.15	1.1	1.05	1	0.957	0.91	0.864	0.821	0.779	0.74	0.705	0.672	0.644	0.619	0.599	0.584	0.572	0.564	0.559	0.556	0.556	0.558	0.561	0.567	0.574	0.583	0.593	0.605	0.618	0.632	0.647	0.663	0.68	0.697	0.714	0.732	0.751	0.769
TSC22D3	0.529	0.564	0.598	0.629	0.655	0.677	0.691	0.698	0.694	0.68	0.657	0.625	0.587	0.544	0.498	0.451	0.403	0.355	0.308	0.263	0.221	0.182	0.146	0.115	0.0892	0.0693	0.0561	0.0501	0.0506	0.0561	0.0652	0.0764	0.0883	0.0998	0.111	0.121	0.131	0.141	0.15	0.159	0.168	0.176	0.184	0.192	0.199	0.207	0.214	0.221	0.228	0.235	0.242
KLHDC2	1.29	1.36	1.42	1.47	1.51	1.53	1.53	1.51	1.45	1.36	1.25	1.11	0.973	0.832	0.702	0.591	0.502	0.433	0.384	0.353	0.337	0.336	0.348	0.372	0.405	0.447	0.496	0.55	0.607	0.664	0.72	0.772	0.818	0.855	0.884	0.905	0.919	0.926	0.928	0.923	0.913	0.899	0.88	0.857	0.831	0.802	0.771	0.738	0.703	0.667	0.631
ISCA2	0.542	0.522	0.502	0.482	0.462	0.443	0.423	0.403	0.383	0.363	0.343	0.324	0.305	0.286	0.269	0.252	0.236	0.222	0.208	0.195	0.184	0.173	0.164	0.156	0.149	0.143	0.138	0.135	0.132	0.131	0.13	0.129	0.129	0.128	0.128	0.128	0.127	0.127	0.127	0.127	0.126	0.126	0.126	0.126	0.126	0.125	0.125	0.125	0.125	0.125	0.124
WASHC4	1.13	1.17	1.21	1.24	1.27	1.31	1.33	1.36	1.38	1.4	1.41	1.42	1.42	1.42	1.41	1.4	1.38	1.36	1.33	1.31	1.27	1.24	1.21	1.18	1.14	1.11	1.08	1.05	1.03	1	0.98	0.961	0.944	0.929	0.916	0.906	0.897	0.89	0.885	0.881	0.879	0.878	0.879	0.88	0.882	0.885	0.889	0.893	0.897	0.902	0.907
CPEB2	1.82	1.79	1.75	1.72	1.68	1.64	1.61	1.57	1.53	1.5	1.46	1.42	1.39	1.35	1.31	1.28	1.24	1.21	1.17	1.14	1.1	1.07	1.04	1.01	0.982	0.956	0.931	0.908	0.887	0.867	0.85	0.834	0.82	0.807	0.796	0.787	0.778	0.771	0.765	0.759	0.755	0.752	0.749	0.747	0.746	0.745	0.745	0.745	0.745	0.746	0.746
GRAMD4	0.538	0.551	0.563	0.576	0.59	0.604	0.62	0.636	0.655	0.675	0.697	0.721	0.746	0.774	0.804	0.836	0.87	0.905	0.941	0.978	1.01	1.05	1.08	1.12	1.14	1.17	1.19	1.21	1.23	1.24	1.25	1.25	1.25	1.25	1.24	1.23	1.22	1.21	1.19	1.18	1.16	1.13	1.11	1.09	1.06	1.03	1.01	0.979	0.95	0.921	0.891
BRI3	1.84	1.87	1.91	1.93	1.96	1.98	1.99	1.99	1.99	1.97	1.94	1.9	1.85	1.79	1.73	1.65	1.57	1.48	1.39	1.3	1.21	1.13	1.05	0.986	0.93	0.888	0.862	0.854	0.861	0.879	0.903	0.93	0.954	0.972	0.984	0.99	0.991	0.987	0.979	0.966	0.949	0.928	0.905	0.878	0.849	0.818	0.785	0.75	0.715	0.679	0.642
RPS20	8.35	8.46	8.57	8.66	8.73	8.78	8.78	8.75	8.67	8.53	8.34	8.1	7.8	7.46	7.07	6.63	6.16	5.67	5.17	4.69	4.24	3.83	3.48	3.21	3.03	2.96	3.01	3.2	3.51	3.89	4.31	4.73	5.12	5.43	5.68	5.86	5.98	6.04	6.05	6.02	5.94	5.82	5.66	5.47	5.25	5.01	4.75	4.47	4.18	3.88	3.58
PPIB	2.07	2	1.94	1.87	1.8	1.74	1.67	1.6	1.53	1.46	1.39	1.32	1.25	1.19	1.13	1.07	1.02	0.97	0.928	0.89	0.858	0.831	0.81	0.795	0.786	0.784	0.787	0.797	0.813	0.833	0.856	0.881	0.906	0.931	0.954	0.977	1	1.02	1.04	1.06	1.08	1.1	1.12	1.14	1.16	1.18	1.2	1.21	1.23	1.25	1.27
PRMT1	1.44	1.41	1.38	1.35	1.32	1.29	1.27	1.24	1.21	1.18	1.15	1.12	1.09	1.06	1.03	1.01	0.977	0.949	0.92	0.892	0.864	0.836	0.809	0.782	0.754	0.728	0.701	0.675	0.649	0.623	0.598	0.573	0.547	0.523	0.498	0.473	0.449	0.424	0.4	0.376	0.352	0.328	0.304	0.281	0.257	0.233	0.21	0.186	0.163	0.139	0.116
EIF3L	1.59	1.56	1.53	1.5	1.47	1.43	1.4	1.37	1.33	1.3	1.26	1.22	1.19	1.15	1.12	1.08	1.05	1.01	0.978	0.946	0.916	0.886	0.858	0.831	0.806	0.783	0.762	0.742	0.725	0.709	0.695	0.683	0.671	0.661	0.651	0.643	0.635	0.629	0.623	0.617	0.613	0.609	0.605	0.602	0.6	0.597	0.595	0.594	0.592	0.591	0.589
PLEKHA1	1.11	1.11	1.12	1.13	1.14	1.15	1.16	1.16	1.17	1.18	1.19	1.2	1.21	1.21	1.22	1.23	1.24	1.25	1.26	1.26	1.27	1.28	1.29	1.3	1.3	1.31	1.32	1.33	1.34	1.35	1.35	1.36	1.37	1.38	1.39	1.4	1.4	1.41	1.42	1.43	1.44	1.44	1.45	1.46	1.47	1.48	1.49	1.49	1.5	1.51	1.52
COL23A1	0.54	0.546	0.553	0.559	0.565	0.571	0.577	0.583	0.59	0.596	0.602	0.608	0.614	0.62	0.626	0.633	0.639	0.645	0.651	0.657	0.663	0.669	0.675	0.682	0.688	0.694	0.7	0.706	0.712	0.718	0.725	0.731	0.737	0.743	0.749	0.755	0.761	0.767	0.774	0.78	0.786	0.792	0.798	0.804	0.81	0.816	0.823	0.829	0.835	0.841	0.847
ZNF780B	0.43	0.513	0.593	0.666	0.728	0.775	0.805	0.813	0.796	0.752	0.689	0.618	0.551	0.499	0.473	0.484	0.533	0.613	0.717	0.839	0.971	1.11	1.24	1.36	1.47	1.55	1.61	1.63	1.61	1.57	1.52	1.45	1.39	1.33	1.28	1.23	1.19	1.16	1.13	1.11	1.09	1.07	1.06	1.05	1.04	1.03	1.03	1.03	1.03	1.03	1.03
BAZ1B	0.727	0.738	0.75	0.761	0.773	0.784	0.796	0.808	0.819	0.831	0.842	0.854	0.865	0.877	0.888	0.9	0.912	0.923	0.935	0.946	0.958	0.969	0.981	0.993	1	1.02	1.03	1.04	1.05	1.06	1.07	1.09	1.1	1.11	1.12	1.13	1.14	1.15	1.17	1.18	1.19	1.2	1.21	1.22	1.24	1.25	1.26	1.27	1.28	1.29	1.31
BDP1	1.18	1.2	1.22	1.24	1.26	1.28	1.3	1.32	1.34	1.36	1.38	1.41	1.43	1.45	1.47	1.49	1.51	1.53	1.55	1.57	1.59	1.61	1.64	1.66	1.68	1.7	1.72	1.74	1.76	1.78	1.8	1.82	1.84	1.86	1.88	1.91	1.93	1.95	1.97	1.99	2.01	2.03	2.05	2.07	2.09	2.11	2.13	2.16	2.18	2.2	2.22
LINC00342	0.384	0.373	0.363	0.356	0.352	0.353	0.359	0.373	0.395	0.426	0.466	0.516	0.575	0.645	0.723	0.811	0.907	1.01	1.11	1.21	1.3	1.39	1.46	1.52	1.56	1.58	1.58	1.55	1.49	1.42	1.33	1.25	1.17	1.09	1.03	0.972	0.924	0.883	0.849	0.821	0.799	0.782	0.771	0.763	0.759	0.758	0.76	0.764	0.769	0.776	0.783
INO80D	0.541	0.543	0.546	0.548	0.55	0.553	0.555	0.558	0.56	0.563	0.566	0.569	0.572	0.575	0.579	0.583	0.588	0.593	0.599	0.605	0.611	0.618	0.626	0.633	0.642	0.651	0.66	0.67	0.681	0.692	0.703	0.714	0.726	0.738	0.751	0.763	0.776	0.789	0.802	0.816	0.829	0.843	0.856	0.87	0.884	0.898	0.912	0.926	0.94	0.955	0.969
CHD4	2.09	2.03	1.97	1.91	1.85	1.79	1.74	1.69	1.64	1.59	1.55	1.5	1.46	1.43	1.39	1.36	1.33	1.31	1.28	1.26	1.24	1.22	1.2	1.18	1.17	1.16	1.14	1.13	1.12	1.11	1.1	1.1	1.09	1.08	1.08	1.07	1.07	1.06	1.06	1.05	1.05	1.04	1.04	1.04	1.03	1.03	1.03	1.02	1.02	1.02	1.02
ST13	2.44	2.37	2.3	2.22	2.15	2.08	2	1.93	1.86	1.79	1.71	1.64	1.57	1.51	1.45	1.39	1.34	1.29	1.24	1.2	1.17	1.14	1.11	1.08	1.06	1.04	1.03	1.02	1	0.997	0.99	0.985	0.981	0.977	0.974	0.971	0.968	0.966	0.965	0.964	0.963	0.962	0.962	0.962	0.962	0.962	0.962	0.963	0.963	0.964	0.965
TMEM106B	1.44	1.43	1.42	1.4	1.39	1.38	1.37	1.36	1.34	1.33	1.32	1.31	1.3	1.28	1.27	1.26	1.25	1.24	1.23	1.21	1.2	1.19	1.18	1.17	1.15	1.14	1.13	1.12	1.11	1.09	1.08	1.07	1.06	1.05	1.03	1.02	1.01	0.998	0.986	0.974	0.962	0.95	0.938	0.926	0.914	0.902	0.89	0.878	0.866	0.854	0.842
SGPP1	0.168	0.177	0.187	0.196	0.206	0.215	0.225	0.234	0.244	0.253	0.263	0.273	0.282	0.292	0.301	0.311	0.32	0.33	0.339	0.349	0.358	0.368	0.378	0.387	0.397	0.406	0.416	0.425	0.435	0.444	0.454	0.463	0.473	0.483	0.492	0.502	0.511	0.521	0.53	0.54	0.549	0.559	0.568	0.578	0.588	0.597	0.607	0.616	0.626	0.635	0.645
PHACTR2	2.54	2.53	2.52	2.51	2.5	2.49	2.48	2.46	2.45	2.43	2.4	2.38	2.36	2.33	2.3	2.28	2.25	2.23	2.2	2.18	2.16	2.14	2.12	2.11	2.09	2.08	2.07	2.06	2.06	2.06	2.06	2.07	2.08	2.11	2.13	2.17	2.2	2.25	2.3	2.35	2.4	2.46	2.53	2.59	2.66	2.73	2.81	2.88	2.96	3.03	3.11
RBM25	1.73	1.71	1.7	1.68	1.67	1.65	1.64	1.62	1.61	1.59	1.58	1.57	1.55	1.54	1.53	1.52	1.51	1.5	1.49	1.48	1.48	1.47	1.47	1.46	1.46	1.45	1.45	1.45	1.45	1.46	1.46	1.46	1.47	1.47	1.48	1.49	1.49	1.5	1.51	1.52	1.53	1.54	1.55	1.57	1.58	1.59	1.6	1.62	1.63	1.64	1.66
FRS2	1.91	1.9	1.88	1.87	1.85	1.84	1.82	1.79	1.77	1.74	1.71	1.68	1.64	1.61	1.57	1.54	1.51	1.47	1.44	1.41	1.39	1.36	1.34	1.32	1.3	1.29	1.28	1.27	1.26	1.26	1.27	1.27	1.29	1.3	1.32	1.34	1.37	1.4	1.43	1.47	1.5	1.54	1.58	1.63	1.67	1.72	1.77	1.82	1.86	1.91	1.96
IDH3B	0.756	0.744	0.732	0.721	0.709	0.696	0.684	0.671	0.658	0.644	0.63	0.616	0.601	0.587	0.573	0.56	0.547	0.536	0.524	0.514	0.505	0.497	0.49	0.485	0.481	0.479	0.478	0.479	0.481	0.485	0.491	0.497	0.503	0.51	0.517	0.525	0.533	0.541	0.55	0.559	0.568	0.577	0.587	0.596	0.606	0.616	0.626	0.636	0.647	0.657	0.667
DNAJC13	1.43	1.42	1.41	1.41	1.4	1.39	1.39	1.38	1.37	1.37	1.36	1.35	1.35	1.34	1.33	1.33	1.32	1.31	1.31	1.3	1.29	1.29	1.28	1.27	1.27	1.26	1.25	1.25	1.24	1.23	1.23	1.22	1.21	1.21	1.2	1.19	1.19	1.18	1.17	1.17	1.16	1.15	1.15	1.14	1.13	1.13	1.12	1.11	1.11	1.1	1.09
NVL	0.563	0.527	0.492	0.457	0.425	0.394	0.366	0.341	0.319	0.302	0.289	0.281	0.277	0.278	0.283	0.294	0.309	0.328	0.349	0.373	0.398	0.423	0.448	0.471	0.493	0.512	0.527	0.537	0.544	0.547	0.548	0.547	0.547	0.546	0.545	0.545	0.545	0.545	0.545	0.546	0.547	0.547	0.548	0.549	0.551	0.552	0.553	0.554	0.556	0.557	0.559
SLC25A16	0.403	0.398	0.393	0.388	0.383	0.379	0.375	0.372	0.369	0.368	0.366	0.366	0.366	0.366	0.367	0.368	0.369	0.371	0.373	0.375	0.378	0.381	0.385	0.389	0.394	0.4	0.407	0.414	0.423	0.432	0.442	0.454	0.467	0.481	0.497	0.514	0.532	0.551	0.571	0.592	0.614	0.637	0.66	0.685	0.709	0.734	0.76	0.785	0.811	0.838	0.864
INO80	0.667	0.686	0.706	0.726	0.745	0.765	0.784	0.804	0.823	0.843	0.862	0.882	0.901	0.921	0.941	0.96	0.98	0.999	1.02	1.04	1.06	1.08	1.1	1.12	1.14	1.16	1.18	1.19	1.21	1.23	1.25	1.27	1.29	1.31	1.33	1.35	1.37	1.39	1.41	1.43	1.45	1.47	1.49	1.51	1.53	1.55	1.57	1.59	1.61	1.63	1.64
MRPL3	1.2	1.12	1.04	0.967	0.893	0.82	0.749	0.68	0.614	0.551	0.492	0.437	0.388	0.344	0.307	0.277	0.255	0.239	0.229	0.225	0.225	0.231	0.24	0.253	0.269	0.287	0.306	0.328	0.349	0.371	0.392	0.412	0.43	0.445	0.458	0.469	0.478	0.485	0.49	0.494	0.496	0.496	0.495	0.494	0.491	0.487	0.483	0.478	0.473	0.467	0.462
UGCG	0.878	0.865	0.853	0.84	0.828	0.815	0.802	0.79	0.777	0.765	0.752	0.739	0.727	0.714	0.702	0.689	0.676	0.664	0.651	0.639	0.626	0.614	0.601	0.588	0.576	0.563	0.551	0.538	0.525	0.513	0.5	0.488	0.475	0.462	0.45	0.437	0.425	0.412	0.4	0.387	0.374	0.362	0.349	0.337	0.324	0.311	0.299	0.286	0.274	0.261	0.248
AGFG1	2.72	2.65	2.58	2.5	2.43	2.36	2.29	2.21	2.14	2.06	1.98	1.9	1.83	1.75	1.69	1.63	1.58	1.53	1.49	1.46	1.44	1.42	1.41	1.4	1.4	1.4	1.41	1.42	1.44	1.46	1.48	1.49	1.51	1.52	1.53	1.53	1.53	1.52	1.52	1.51	1.5	1.48	1.46	1.45	1.43	1.4	1.38	1.36	1.33	1.31	1.28
MAF1	0.527	0.547	0.567	0.586	0.604	0.62	0.634	0.645	0.653	0.657	0.658	0.655	0.649	0.638	0.624	0.606	0.585	0.561	0.534	0.506	0.475	0.444	0.412	0.381	0.349	0.319	0.29	0.263	0.238	0.216	0.196	0.179	0.166	0.155	0.147	0.142	0.14	0.141	0.143	0.148	0.155	0.163	0.173	0.185	0.197	0.211	0.226	0.241	0.257	0.273	0.29
TGM2	2.43	2.59	2.75	2.91	3.06	3.2	3.33	3.45	3.56	3.65	3.73	3.79	3.83	3.85	3.86	3.85	3.83	3.79	3.73	3.66	3.58	3.49	3.4	3.29	3.17	3.05	2.93	2.8	2.68	2.55	2.43	2.32	2.23	2.14	2.07	2.01	1.97	1.93	1.91	1.89	1.89	1.89	1.9	1.92	1.94	1.97	2	2.03	2.07	2.1	2.14
POLK	1.21	1.19	1.17	1.15	1.13	1.11	1.09	1.07	1.05	1.03	1.01	0.986	0.965	0.945	0.926	0.909	0.893	0.879	0.866	0.855	0.845	0.837	0.83	0.824	0.82	0.818	0.817	0.817	0.819	0.822	0.827	0.834	0.842	0.853	0.865	0.879	0.894	0.911	0.929	0.948	0.969	0.991	1.01	1.04	1.06	1.09	1.11	1.14	1.16	1.19	1.21
ARL6IP6	0.532	0.527	0.522	0.516	0.511	0.506	0.5	0.495	0.49	0.484	0.479	0.473	0.468	0.463	0.457	0.452	0.447	0.441	0.436	0.431	0.425	0.42	0.415	0.409	0.404	0.399	0.393	0.388	0.383	0.377	0.372	0.366	0.361	0.356	0.35	0.345	0.34	0.334	0.329	0.324	0.318	0.313	0.308	0.302	0.297	0.292	0.286	0.281	0.276	0.27	0.265
PCSK6	0.177	0.174	0.17	0.167	0.164	0.16	0.157	0.153	0.15	0.147	0.143	0.14	0.137	0.133	0.13	0.126	0.123	0.12	0.116	0.113	0.11	0.106	0.103	0.0996	0.0962	0.0928	0.0895	0.0861	0.0827	0.0794	0.076	0.0726	0.0693	0.0659	0.0625	0.0592	0.0558	0.0524	0.0491	0.0457	0.0424	0.039	0.0356	0.0323	0.0289	0.0255	0.0222	0.0188	0.0154	0.0121	0.0087
SCARA5	NA	NA	NA	NA	NA	NA	NA	NA	NA	NA	NA	NA	NA	NA	NA	NA	NA	NA	NA	NA	NA	NA	NA	NA	NA	NA	NA	NA	NA	NA	NA	NA	NA	NA	NA	NA	NA	NA	NA	NA	NA	NA	NA	NA	NA	NA	NA	NA	NA	NA	NA
STAC	NA	NA	NA	NA	NA	NA	NA	NA	NA	NA	NA	NA	NA	NA	NA	NA	NA	NA	NA	NA	NA	NA	NA	NA	NA	NA	NA	NA	NA	NA	NA	NA	NA	NA	NA	NA	NA	NA	NA	NA	NA	NA	NA	NA	NA	NA	NA	NA	NA	NA	NA
ALDH1L2	NA	NA	NA	NA	NA	NA	NA	NA	NA	NA	NA	NA	NA	NA	NA	NA	NA	NA	NA	NA	NA	NA	NA	NA	NA	NA	NA	NA	NA	NA	NA	NA	NA	NA	NA	NA	NA	NA	NA	NA	NA	NA	NA	NA	NA	NA	NA	NA	NA	NA	NA
LGR5	NA	NA	NA	NA	NA	NA	NA	NA	NA	NA	NA	NA	NA	NA	NA	NA	NA	NA	NA	NA	NA	NA	NA	NA	NA	NA	NA	NA	NA	NA	NA	NA	NA	NA	NA	NA	NA	NA	NA	NA	NA	NA	NA	NA	NA	NA	NA	NA	NA	NA	NA
EML1	0.558	0.559	0.56	0.561	0.561	0.562	0.563	0.564	0.565	0.566	0.567	0.567	0.568	0.569	0.57	0.571	0.572	0.573	0.573	0.574	0.575	0.576	0.577	0.578	0.579	0.579	0.58	0.581	0.582	0.583	0.584	0.584	0.585	0.586	0.587	0.588	0.589	0.59	0.59	0.591	0.592	0.593	0.594	0.595	0.595	0.596	0.597	0.598	0.599	0.6	0.601
FAM114A1	0.385	0.387	0.389	0.39	0.392	0.394	0.395	0.397	0.399	0.4	0.402	0.404	0.405	0.407	0.409	0.41	0.412	0.414	0.415	0.417	0.418	0.42	0.422	0.423	0.425	0.427	0.428	0.43	0.432	0.433	0.435	0.437	0.438	0.44	0.442	0.443	0.445	0.447	0.448	0.45	0.452	0.453	0.455	0.457	0.458	0.46	0.462	0.463	0.465	0.467	0.468
PTGIR	NA	NA	NA	NA	NA	NA	NA	NA	NA	NA	NA	NA	NA	NA	NA	NA	NA	NA	NA	NA	NA	NA	NA	NA	NA	NA	NA	NA	NA	NA	NA	NA	NA	NA	NA	NA	NA	NA	NA	NA	NA	NA	NA	NA	NA	NA	NA	NA	NA	NA	NA
GLT8D2	NA	NA	NA	NA	NA	NA	NA	NA	NA	NA	NA	NA	NA	NA	NA	NA	NA	NA	NA	NA	NA	NA	NA	NA	NA	NA	NA	NA	NA	NA	NA	NA	NA	NA	NA	NA	NA	NA	NA	NA	NA	NA	NA	NA	NA	NA	NA	NA	NA	NA	NA
LINC01117	0.514	0.659	0.8	0.928	1.04	1.13	1.19	1.21	1.19	1.13	1.03	0.91	0.773	0.632	0.501	0.389	0.301	0.233	0.184	0.15	0.13	0.12	0.118	0.123	0.13	0.138	0.145	0.147	0.146	0.141	0.134	0.125	0.116	0.108	0.0993	0.0912	0.0834	0.0758	0.0685	0.0614	0.0546	0.0479	0.0414	0.035	0.0288	0.0227	0.0167	0.0108	0.00494	-0.000893	-0.0067
MCEE	0.591	0.589	0.586	0.584	0.582	0.579	0.577	0.575	0.572	0.57	0.567	0.565	0.563	0.56	0.558	0.556	0.553	0.551	0.549	0.546	0.544	0.541	0.539	0.537	0.534	0.532	0.53	0.527	0.525	0.522	0.52	0.518	0.515	0.513	0.511	0.508	0.506	0.504	0.501	0.499	0.496	0.494	0.492	0.489	0.487	0.485	0.482	0.48	0.478	0.475	0.473
C17orf58	0.0814	0.0802	0.0791	0.078	0.0769	0.0757	0.0746	0.0735	0.0723	0.0712	0.0701	0.069	0.0678	0.0667	0.0656	0.0644	0.0633	0.0622	0.061	0.0599	0.0588	0.0577	0.0565	0.0554	0.0543	0.0531	0.052	0.0509	0.0498	0.0486	0.0475	0.0464	0.0452	0.0441	0.043	0.0419	0.0407	0.0396	0.0385	0.0373	0.0362	0.0351	0.034	0.0328	0.0317	0.0306	0.0294	0.0283	0.0272	0.0261	0.0249
RASSF1	0.118	0.117	0.117	0.117	0.117	0.117	0.117	0.117	0.117	0.117	0.117	0.117	0.117	0.117	0.117	0.118	0.118	0.118	0.118	0.119	0.119	0.119	0.119	0.12	0.12	0.12	0.12	0.12	0.119	0.119	0.118	0.118	0.117	0.116	0.115	0.114	0.113	0.111	0.11	0.108	0.107	0.105	0.103	0.101	0.0995	0.0976	0.0956	0.0936	0.0916	0.0895	0.0875
LRRC8C	0.329	0.33	0.332	0.334	0.335	0.337	0.339	0.34	0.342	0.343	0.345	0.346	0.348	0.349	0.351	0.352	0.354	0.355	0.356	0.357	0.358	0.359	0.361	0.362	0.363	0.364	0.364	0.365	0.366	0.367	0.368	0.369	0.369	0.37	0.37	0.371	0.371	0.372	0.372	0.373	0.373	0.373	0.374	0.374	0.374	0.374	0.375	0.375	0.375	0.375	0.375
TAPBP	0.363	0.363	0.363	0.362	0.362	0.361	0.361	0.36	0.359	0.357	0.356	0.354	0.352	0.35	0.348	0.346	0.344	0.342	0.341	0.339	0.338	0.337	0.337	0.337	0.338	0.339	0.341	0.344	0.348	0.352	0.357	0.362	0.368	0.374	0.381	0.388	0.395	0.403	0.411	0.419	0.427	0.436	0.445	0.454	0.463	0.472	0.481	0.491	0.501	0.51	0.52
TBXA2R	NA	NA	NA	NA	NA	NA	NA	NA	NA	NA	NA	NA	NA	NA	NA	NA	NA	NA	NA	NA	NA	NA	NA	NA	NA	NA	NA	NA	NA	NA	NA	NA	NA	NA	NA	NA	NA	NA	NA	NA	NA	NA	NA	NA	NA	NA	NA	NA	NA	NA	NA
CD58	0.459	0.46	0.462	0.463	0.465	0.466	0.467	0.469	0.47	0.471	0.473	0.474	0.476	0.477	0.478	0.48	0.481	0.482	0.484	0.485	0.486	0.488	0.489	0.49	0.492	0.493	0.494	0.496	0.497	0.499	0.5	0.501	0.503	0.504	0.505	0.507	0.508	0.509	0.511	0.512	0.513	0.515	0.516	0.517	0.519	0.52	0.521	0.523	0.524	0.525	0.527
EPHX1	0.108	0.107	0.105	0.103	0.101	0.099	0.0972	0.0955	0.0938	0.0922	0.0906	0.0892	0.0878	0.0865	0.0853	0.0843	0.0833	0.0824	0.0816	0.081	0.0804	0.08	0.0796	0.0794	0.0792	0.0792	0.0793	0.0795	0.0798	0.0802	0.0807	0.0814	0.0821	0.083	0.084	0.0851	0.0863	0.0875	0.0889	0.0903	0.0918	0.0934	0.095	0.0967	0.0984	0.1	0.102	0.104	0.106	0.107	0.109
PROS1	0.708	0.704	0.7	0.696	0.692	0.688	0.684	0.68	0.676	0.672	0.668	0.664	0.66	0.656	0.652	0.648	0.644	0.64	0.636	0.632	0.628	0.624	0.62	0.616	0.612	0.608	0.604	0.601	0.597	0.593	0.589	0.585	0.581	0.577	0.573	0.569	0.565	0.561	0.557	0.553	0.549	0.545	0.541	0.537	0.533	0.529	0.525	0.521	0.517	0.513	0.509
VIT	NA	NA	NA	NA	NA	NA	NA	NA	NA	NA	NA	NA	NA	NA	NA	NA	NA	NA	NA	NA	NA	NA	NA	NA	NA	NA	NA	NA	NA	NA	NA	NA	NA	NA	NA	NA	NA	NA	NA	NA	NA	NA	NA	NA	NA	NA	NA	NA	NA	NA	NA
GRIP2	0.0347	0.0343	0.034	0.0336	0.0332	0.0328	0.0325	0.0321	0.0317	0.0313	0.0309	0.0306	0.0303	0.03	0.0298	0.0296	0.0295	0.0295	0.0295	0.0296	0.0298	0.03	0.0304	0.0308	0.0313	0.0318	0.0325	0.0332	0.0341	0.035	0.0362	0.0375	0.0391	0.041	0.0431	0.0454	0.0479	0.0506	0.0536	0.0567	0.0599	0.0633	0.0668	0.0705	0.0742	0.0781	0.082	0.0859	0.0899	0.094	0.098
TULP3	0.552	0.565	0.579	0.592	0.605	0.619	0.632	0.645	0.659	0.672	0.686	0.699	0.712	0.726	0.739	0.753	0.766	0.779	0.793	0.806	0.819	0.833	0.846	0.86	0.873	0.886	0.9	0.913	0.926	0.94	0.953	0.967	0.98	0.993	1.01	1.02	1.03	1.05	1.06	1.07	1.09	1.1	1.11	1.13	1.14	1.15	1.17	1.18	1.19	1.21	1.22
CGAS	0.0238	0.0265	0.0293	0.032	0.0346	0.0373	0.0398	0.0423	0.0446	0.0469	0.0491	0.0511	0.053	0.0548	0.0564	0.0579	0.0593	0.0605	0.0615	0.0624	0.0632	0.0638	0.0642	0.0645	0.0646	0.0646	0.0644	0.0641	0.0636	0.063	0.0622	0.0612	0.0601	0.0589	0.0575	0.0559	0.0542	0.0525	0.0506	0.0486	0.0465	0.0443	0.042	0.0397	0.0373	0.0349	0.0324	0.0299	0.0273	0.0247	0.0222
HPS4	0.184	0.199	0.213	0.227	0.241	0.255	0.269	0.283	0.296	0.31	0.323	0.336	0.349	0.362	0.374	0.386	0.398	0.41	0.421	0.432	0.442	0.452	0.462	0.471	0.479	0.487	0.495	0.501	0.507	0.513	0.518	0.522	0.526	0.529	0.531	0.533	0.534	0.535	0.536	0.536	0.536	0.535	0.535	0.534	0.532	0.531	0.529	0.527	0.525	0.523	0.521
L2HGDH	0.347	0.345	0.343	0.341	0.339	0.337	0.335	0.333	0.331	0.329	0.326	0.324	0.322	0.32	0.318	0.316	0.314	0.312	0.31	0.308	0.306	0.303	0.301	0.299	0.297	0.295	0.293	0.291	0.289	0.287	0.285	0.282	0.28	0.278	0.276	0.274	0.272	0.27	0.268	0.266	0.263	0.261	0.259	0.257	0.255	0.253	0.251	0.249	0.247	0.244	0.242
IVD	0.394	0.396	0.398	0.4	0.402	0.404	0.406	0.408	0.41	0.412	0.414	0.416	0.419	0.421	0.423	0.425	0.427	0.429	0.431	0.433	0.435	0.437	0.439	0.441	0.443	0.446	0.448	0.45	0.452	0.454	0.456	0.458	0.46	0.462	0.464	0.466	0.468	0.47	0.473	0.475	0.477	0.479	0.481	0.483	0.485	0.487	0.489	0.491	0.493	0.495	0.497
ZUP1	0.13	0.131	0.132	0.133	0.135	0.136	0.137	0.139	0.14	0.141	0.143	0.144	0.145	0.146	0.148	0.149	0.15	0.152	0.153	0.154	0.155	0.157	0.158	0.159	0.161	0.162	0.163	0.164	0.166	0.167	0.168	0.17	0.171	0.172	0.173	0.175	0.176	0.177	0.179	0.18	0.181	0.182	0.184	0.185	0.186	0.188	0.189	0.19	0.191	0.193	0.194
ZNF717	0.846	0.833	0.82	0.808	0.795	0.782	0.769	0.757	0.744	0.731	0.719	0.706	0.694	0.681	0.668	0.656	0.643	0.631	0.618	0.606	0.593	0.581	0.568	0.556	0.544	0.531	0.519	0.507	0.495	0.482	0.47	0.458	0.446	0.434	0.421	0.409	0.397	0.385	0.373	0.361	0.349	0.337	0.325	0.313	0.301	0.289	0.277	0.265	0.253	0.241	0.229
ZRSR2	0.157	0.157	0.158	0.158	0.158	0.159	0.159	0.16	0.16	0.16	0.161	0.161	0.162	0.162	0.162	0.163	0.163	0.164	0.164	0.164	0.165	0.165	0.166	0.166	0.166	0.167	0.167	0.168	0.168	0.169	0.169	0.169	0.17	0.17	0.171	0.171	0.171	0.172	0.172	0.173	0.173	0.173	0.174	0.174	0.175	0.175	0.175	0.176	0.176	0.177	0.177
RABL6	1.45	1.44	1.43	1.43	1.42	1.42	1.41	1.41	1.4	1.4	1.39	1.38	1.38	1.37	1.37	1.36	1.36	1.35	1.35	1.34	1.34	1.33	1.32	1.32	1.31	1.31	1.3	1.3	1.29	1.29	1.28	1.27	1.27	1.26	1.26	1.25	1.25	1.24	1.24	1.23	1.22	1.22	1.21	1.21	1.2	1.2	1.19	1.19	1.18	1.17	1.17
MIMT1	NA	NA	NA	NA	NA	NA	NA	NA	NA	NA	NA	NA	NA	NA	NA	NA	NA	NA	NA	NA	NA	NA	NA	NA	NA	NA	NA	NA	NA	NA	NA	NA	NA	NA	NA	NA	NA	NA	NA	NA	NA	NA	NA	NA	NA	NA	NA	NA	NA	NA	NA
HINT3	0.287	0.286	0.286	0.286	0.286	0.286	0.286	0.286	0.286	0.287	0.287	0.288	0.288	0.289	0.291	0.292	0.294	0.295	0.298	0.3	0.302	0.305	0.308	0.311	0.314	0.318	0.322	0.325	0.329	0.334	0.338	0.342	0.347	0.352	0.356	0.361	0.366	0.371	0.376	0.381	0.387	0.392	0.397	0.403	0.408	0.413	0.419	0.424	0.43	0.435	0.441
APLNR	NA	NA	NA	NA	NA	NA	NA	NA	NA	NA	NA	NA	NA	NA	NA	NA	NA	NA	NA	NA	NA	NA	NA	NA	NA	NA	NA	NA	NA	NA	NA	NA	NA	NA	NA	NA	NA	NA	NA	NA	NA	NA	NA	NA	NA	NA	NA	NA	NA	NA	NA
TECTA	0.138	0.137	0.135	0.133	0.131	0.13	0.128	0.126	0.125	0.123	0.121	0.119	0.118	0.116	0.114	0.112	0.111	0.109	0.107	0.106	0.104	0.102	0.1	0.0986	0.0969	0.0952	0.0934	0.0917	0.09	0.0882	0.0865	0.0848	0.083	0.0813	0.0796	0.0778	0.0761	0.0744	0.0727	0.0709	0.0692	0.0675	0.0657	0.064	0.0623	0.0605	0.0588	0.0571	0.0553	0.0536	0.0519
LINC01089	0.216	0.212	0.209	0.206	0.203	0.2	0.197	0.194	0.191	0.188	0.185	0.182	0.179	0.176	0.173	0.169	0.166	0.163	0.16	0.157	0.154	0.151	0.148	0.145	0.142	0.139	0.136	0.133	0.13	0.126	0.123	0.12	0.117	0.114	0.111	0.108	0.105	0.102	0.0989	0.0958	0.0927	0.0897	0.0866	0.0835	0.0805	0.0774	0.0743	0.0713	0.0682	0.0651	0.0621
EXOSC7	0.572	0.559	0.545	0.532	0.519	0.506	0.493	0.481	0.469	0.457	0.445	0.434	0.423	0.413	0.403	0.393	0.384	0.375	0.366	0.358	0.351	0.344	0.337	0.332	0.326	0.321	0.317	0.314	0.311	0.308	0.306	0.305	0.304	0.304	0.304	0.305	0.306	0.307	0.309	0.311	0.313	0.316	0.319	0.322	0.325	0.329	0.332	0.336	0.34	0.343	0.347
FOS	0.686	0.663	0.64	0.617	0.595	0.573	0.552	0.531	0.511	0.492	0.475	0.458	0.442	0.426	0.412	0.399	0.386	0.375	0.364	0.354	0.345	0.337	0.329	0.322	0.317	0.312	0.307	0.304	0.302	0.301	0.302	0.305	0.311	0.32	0.332	0.346	0.363	0.382	0.404	0.427	0.453	0.48	0.508	0.538	0.569	0.601	0.634	0.667	0.701	0.735	0.77
SEC24D	0.36	0.358	0.356	0.354	0.353	0.351	0.349	0.347	0.345	0.343	0.342	0.34	0.339	0.338	0.337	0.336	0.336	0.336	0.336	0.337	0.339	0.34	0.342	0.345	0.348	0.351	0.355	0.359	0.364	0.369	0.375	0.38	0.386	0.392	0.398	0.405	0.411	0.418	0.425	0.431	0.438	0.445	0.452	0.46	0.467	0.474	0.481	0.489	0.496	0.504	0.511
COL5A1	0.767	0.715	0.665	0.615	0.567	0.522	0.479	0.44	0.405	0.374	0.347	0.324	0.305	0.289	0.276	0.265	0.257	0.251	0.248	0.248	0.251	0.257	0.266	0.278	0.294	0.314	0.337	0.365	0.394	0.425	0.456	0.484	0.508	0.527	0.541	0.55	0.554	0.555	0.551	0.544	0.534	0.52	0.504	0.486	0.465	0.443	0.419	0.394	0.368	0.341	0.314
HMCN2	NA	NA	NA	NA	NA	NA	NA	NA	NA	NA	NA	NA	NA	NA	NA	NA	NA	NA	NA	NA	NA	NA	NA	NA	NA	NA	NA	NA	NA	NA	NA	NA	NA	NA	NA	NA	NA	NA	NA	NA	NA	NA	NA	NA	NA	NA	NA	NA	NA	NA	NA
C1S	0.232	0.233	0.235	0.236	0.238	0.239	0.241	0.242	0.243	0.245	0.246	0.248	0.249	0.25	0.251	0.253	0.254	0.255	0.256	0.257	0.258	0.259	0.26	0.261	0.262	0.263	0.263	0.264	0.265	0.265	0.266	0.266	0.266	0.266	0.266	0.265	0.264	0.264	0.263	0.262	0.26	0.259	0.258	0.256	0.255	0.253	0.251	0.25	0.248	0.246	0.244
EMP1	NA	NA	NA	NA	NA	NA	NA	NA	NA	NA	NA	NA	NA	NA	NA	NA	NA	NA	NA	NA	NA	NA	NA	NA	NA	NA	NA	NA	NA	NA	NA	NA	NA	NA	NA	NA	NA	NA	NA	NA	NA	NA	NA	NA	NA	NA	NA	NA	NA	NA	NA
TTLL7	0.913	0.878	0.843	0.809	0.774	0.739	0.705	0.671	0.636	0.602	0.568	0.535	0.503	0.473	0.444	0.416	0.391	0.368	0.347	0.327	0.31	0.294	0.28	0.268	0.258	0.249	0.242	0.237	0.234	0.232	0.232	0.233	0.235	0.239	0.245	0.251	0.259	0.268	0.278	0.288	0.3	0.313	0.326	0.339	0.354	0.369	0.384	0.399	0.415	0.431	0.447
AEBP1	0.681	0.693	0.706	0.718	0.732	0.745	0.76	0.775	0.791	0.809	0.827	0.847	0.867	0.888	0.91	0.933	0.956	0.979	1	1.03	1.05	1.08	1.1	1.12	1.15	1.17	1.19	1.21	1.24	1.25	1.27	1.29	1.3	1.3	1.3	1.3	1.3	1.29	1.28	1.26	1.24	1.23	1.2	1.18	1.16	1.13	1.1	1.07	1.04	1.01	0.984
C1QTNF2	NA	NA	NA	NA	NA	NA	NA	NA	NA	NA	NA	NA	NA	NA	NA	NA	NA	NA	NA	NA	NA	NA	NA	NA	NA	NA	NA	NA	NA	NA	NA	NA	NA	NA	NA	NA	NA	NA	NA	NA	NA	NA	NA	NA	NA	NA	NA	NA	NA	NA	NA
LINC01133	NA	NA	NA	NA	NA	NA	NA	NA	NA	NA	NA	NA	NA	NA	NA	NA	NA	NA	NA	NA	NA	NA	NA	NA	NA	NA	NA	NA	NA	NA	NA	NA	NA	NA	NA	NA	NA	NA	NA	NA	NA	NA	NA	NA	NA	NA	NA	NA	NA	NA	NA
P4HA2	0.366	0.364	0.362	0.361	0.359	0.358	0.356	0.354	0.353	0.351	0.349	0.348	0.346	0.344	0.343	0.341	0.339	0.338	0.336	0.334	0.333	0.331	0.329	0.328	0.326	0.325	0.323	0.321	0.32	0.318	0.316	0.315	0.313	0.311	0.31	0.308	0.306	0.305	0.303	0.301	0.3	0.298	0.296	0.295	0.293	0.291	0.29	0.288	0.286	0.285	0.283
SSC5D	NA	NA	NA	NA	NA	NA	NA	NA	NA	NA	NA	NA	NA	NA	NA	NA	NA	NA	NA	NA	NA	NA	NA	NA	NA	NA	NA	NA	NA	NA	NA	NA	NA	NA	NA	NA	NA	NA	NA	NA	NA	NA	NA	NA	NA	NA	NA	NA	NA	NA	NA
SLCO4C1	NA	NA	NA	NA	NA	NA	NA	NA	NA	NA	NA	NA	NA	NA	NA	NA	NA	NA	NA	NA	NA	NA	NA	NA	NA	NA	NA	NA	NA	NA	NA	NA	NA	NA	NA	NA	NA	NA	NA	NA	NA	NA	NA	NA	NA	NA	NA	NA	NA	NA	NA
SPTAN1	3.17	2.94	2.71	2.5	2.3	2.12	1.97	1.84	1.76	1.71	1.7	1.72	1.76	1.81	1.88	1.95	2.02	2.09	2.15	2.21	2.26	2.31	2.35	2.38	2.39	2.39	2.38	2.35	2.3	2.25	2.19	2.13	2.07	2.02	1.97	1.93	1.9	1.87	1.84	1.82	1.81	1.8	1.79	1.79	1.78	1.78	1.78	1.79	1.79	1.8	1.8
FGF18	0.179	0.257	0.333	0.406	0.474	0.534	0.586	0.627	0.656	0.672	0.678	0.679	0.682	0.69	0.71	0.747	0.799	0.863	0.934	1.01	1.08	1.15	1.2	1.24	1.27	1.27	1.24	1.18	1.09	0.982	0.865	0.747	0.635	0.536	0.451	0.377	0.316	0.265	0.224	0.192	0.169	0.153	0.145	0.143	0.146	0.153	0.165	0.18	0.197	0.215	0.234
ARHGEF6	0.0697	0.0713	0.0729	0.0745	0.076	0.0776	0.0791	0.0807	0.0822	0.0837	0.0852	0.0867	0.0881	0.0896	0.0911	0.0926	0.0942	0.0958	0.0974	0.0991	0.101	0.103	0.105	0.107	0.109	0.112	0.114	0.117	0.12	0.123	0.127	0.13	0.134	0.139	0.143	0.148	0.153	0.158	0.164	0.169	0.175	0.181	0.187	0.194	0.2	0.207	0.213	0.22	0.227	0.233	0.24
ATL1	NA	NA	NA	NA	NA	NA	NA	NA	NA	NA	NA	NA	NA	NA	NA	NA	NA	NA	NA	NA	NA	NA	NA	NA	NA	NA	NA	NA	NA	NA	NA	NA	NA	NA	NA	NA	NA	NA	NA	NA	NA	NA	NA	NA	NA	NA	NA	NA	NA	NA	NA
ABCA3	0.00572	0.0111	0.0165	0.0218	0.0272	0.0326	0.038	0.0434	0.0488	0.0541	0.0595	0.0649	0.0704	0.0758	0.0812	0.0866	0.0921	0.0975	0.103	0.108	0.114	0.119	0.125	0.131	0.136	0.142	0.147	0.153	0.158	0.164	0.17	0.175	0.181	0.187	0.192	0.198	0.204	0.209	0.215	0.221	0.226	0.232	0.238	0.243	0.249	0.255	0.261	0.266	0.272	0.278	0.283
CLMAT3	NA	NA	NA	NA	NA	NA	NA	NA	NA	NA	NA	NA	NA	NA	NA	NA	NA	NA	NA	NA	NA	NA	NA	NA	NA	NA	NA	NA	NA	NA	NA	NA	NA	NA	NA	NA	NA	NA	NA	NA	NA	NA	NA	NA	NA	NA	NA	NA	NA	NA	NA
FHDC1	NA	NA	NA	NA	NA	NA	NA	NA	NA	NA	NA	NA	NA	NA	NA	NA	NA	NA	NA	NA	NA	NA	NA	NA	NA	NA	NA	NA	NA	NA	NA	NA	NA	NA	NA	NA	NA	NA	NA	NA	NA	NA	NA	NA	NA	NA	NA	NA	NA	NA	NA
XPNPEP2	NA	NA	NA	NA	NA	NA	NA	NA	NA	NA	NA	NA	NA	NA	NA	NA	NA	NA	NA	NA	NA	NA	NA	NA	NA	NA	NA	NA	NA	NA	NA	NA	NA	NA	NA	NA	NA	NA	NA	NA	NA	NA	NA	NA	NA	NA	NA	NA	NA	NA	NA
IL33	0.0892	0.088	0.0867	0.0854	0.0842	0.0829	0.0816	0.0804	0.0791	0.0778	0.0766	0.0753	0.074	0.0728	0.0715	0.0703	0.069	0.0677	0.0665	0.0652	0.0639	0.0627	0.0614	0.0601	0.0589	0.0576	0.0563	0.0551	0.0538	0.0526	0.0513	0.05	0.0488	0.0475	0.0462	0.045	0.0437	0.0424	0.0412	0.0399	0.0387	0.0374	0.0361	0.0349	0.0336	0.0323	0.0311	0.0298	0.0285	0.0273	0.026
RGS10	NA	NA	NA	NA	NA	NA	NA	NA	NA	NA	NA	NA	NA	NA	NA	NA	NA	NA	NA	NA	NA	NA	NA	NA	NA	NA	NA	NA	NA	NA	NA	NA	NA	NA	NA	NA	NA	NA	NA	NA	NA	NA	NA	NA	NA	NA	NA	NA	NA	NA	NA
LINC02224	0.191	0.185	0.18	0.175	0.169	0.164	0.159	0.154	0.149	0.144	0.139	0.134	0.129	0.124	0.12	0.115	0.111	0.107	0.103	0.0998	0.0963	0.0929	0.0898	0.0867	0.0839	0.0812	0.0786	0.0762	0.074	0.0718	0.0698	0.0679	0.0661	0.0643	0.0626	0.061	0.0594	0.0579	0.0564	0.055	0.0536	0.0523	0.0509	0.0497	0.0484	0.0472	0.046	0.0448	0.0436	0.0424	0.0412
IFI16	0.415	0.384	0.353	0.322	0.293	0.264	0.237	0.211	0.187	0.165	0.146	0.128	0.112	0.0988	0.0875	0.0783	0.0713	0.0664	0.0634	0.0623	0.0631	0.0656	0.0699	0.0757	0.0832	0.0921	0.102	0.114	0.127	0.139	0.152	0.163	0.173	0.181	0.186	0.19	0.192	0.193	0.192	0.189	0.186	0.181	0.175	0.168	0.16	0.151	0.142	0.133	0.123	0.113	0.103
HTR2A	NA	NA	NA	NA	NA	NA	NA	NA	NA	NA	NA	NA	NA	NA	NA	NA	NA	NA	NA	NA	NA	NA	NA	NA	NA	NA	NA	NA	NA	NA	NA	NA	NA	NA	NA	NA	NA	NA	NA	NA	NA	NA	NA	NA	NA	NA	NA	NA	NA	NA	NA
SLC26A7	0.194	0.194	0.194	0.193	0.193	0.193	0.192	0.192	0.192	0.191	0.191	0.191	0.19	0.19	0.19	0.19	0.189	0.189	0.189	0.188	0.188	0.188	0.187	0.187	0.187	0.186	0.186	0.186	0.185	0.185	0.185	0.185	0.184	0.184	0.184	0.183	0.183	0.183	0.182	0.182	0.182	0.181	0.181	0.181	0.18	0.18	0.18	0.18	0.179	0.179	0.179
ENTPD2	NA	NA	NA	NA	NA	NA	NA	NA	NA	NA	NA	NA	NA	NA	NA	NA	NA	NA	NA	NA	NA	NA	NA	NA	NA	NA	NA	NA	NA	NA	NA	NA	NA	NA	NA	NA	NA	NA	NA	NA	NA	NA	NA	NA	NA	NA	NA	NA	NA	NA	NA
LPCAT2	0.145	0.142	0.139	0.136	0.133	0.13	0.127	0.124	0.122	0.119	0.117	0.114	0.112	0.11	0.107	0.105	0.103	0.101	0.0988	0.0969	0.0951	0.0934	0.0919	0.0905	0.0893	0.0883	0.0874	0.0868	0.0864	0.0862	0.0863	0.0866	0.0872	0.088	0.089	0.0902	0.0917	0.0933	0.0951	0.0971	0.0992	0.101	0.104	0.106	0.109	0.112	0.114	0.117	0.12	0.123	0.126
ADAMTS14	0.0624	0.0667	0.071	0.0753	0.0794	0.0834	0.0873	0.091	0.0944	0.0976	0.101	0.103	0.106	0.108	0.11	0.111	0.112	0.113	0.114	0.115	0.115	0.115	0.114	0.113	0.112	0.111	0.109	0.108	0.105	0.103	0.101	0.098	0.0954	0.0928	0.0902	0.0877	0.0852	0.0827	0.0802	0.0778	0.0753	0.0729	0.0704	0.068	0.0656	0.0632	0.0608	0.0584	0.0561	0.0537	0.0513
SLC22A3	NA	NA	NA	NA	NA	NA	NA	NA	NA	NA	NA	NA	NA	NA	NA	NA	NA	NA	NA	NA	NA	NA	NA	NA	NA	NA	NA	NA	NA	NA	NA	NA	NA	NA	NA	NA	NA	NA	NA	NA	NA	NA	NA	NA	NA	NA	NA	NA	NA	NA	NA
ADGRB2	0.208	0.228	0.248	0.267	0.286	0.304	0.32	0.336	0.351	0.364	0.375	0.383	0.39	0.393	0.394	0.391	0.385	0.376	0.364	0.351	0.335	0.318	0.299	0.28	0.26	0.24	0.22	0.201	0.183	0.165	0.149	0.134	0.121	0.11	0.1	0.092	0.0855	0.0804	0.0766	0.0741	0.0726	0.0721	0.0726	0.0738	0.0758	0.0784	0.0814	0.0849	0.0887	0.0926	0.0967
PLOD1	0.636	0.637	0.637	0.637	0.637	0.637	0.637	0.636	0.636	0.635	0.634	0.632	0.63	0.628	0.626	0.623	0.62	0.617	0.613	0.609	0.605	0.6	0.595	0.589	0.584	0.577	0.571	0.563	0.556	0.548	0.539	0.53	0.52	0.51	0.499	0.488	0.476	0.463	0.45	0.437	0.424	0.41	0.395	0.381	0.366	0.351	0.336	0.321	0.305	0.29	0.274
DSC3	0.262	0.264	0.265	0.267	0.268	0.27	0.271	0.273	0.274	0.276	0.277	0.279	0.28	0.282	0.283	0.285	0.286	0.288	0.289	0.291	0.292	0.294	0.296	0.297	0.299	0.3	0.302	0.303	0.305	0.306	0.308	0.309	0.311	0.312	0.314	0.315	0.317	0.319	0.32	0.322	0.323	0.325	0.326	0.328	0.329	0.331	0.332	0.334	0.336	0.337	0.339
MIR29B2CHG	0.0177	0.0232	0.0287	0.0342	0.0397	0.0452	0.0506	0.056	0.0614	0.0667	0.072	0.0773	0.0824	0.0875	0.0925	0.0973	0.102	0.107	0.111	0.115	0.119	0.123	0.126	0.129	0.132	0.134	0.136	0.138	0.139	0.14	0.14	0.14	0.14	0.139	0.138	0.136	0.135	0.133	0.13	0.128	0.125	0.122	0.119	0.116	0.113	0.109	0.106	0.102	0.0981	0.0943	0.0905
LINC00632	0.579	0.574	0.57	0.565	0.561	0.556	0.552	0.547	0.542	0.538	0.533	0.529	0.524	0.52	0.515	0.511	0.506	0.502	0.497	0.492	0.488	0.483	0.479	0.474	0.47	0.465	0.461	0.456	0.451	0.447	0.442	0.438	0.433	0.429	0.424	0.419	0.415	0.41	0.406	0.401	0.397	0.392	0.387	0.383	0.378	0.374	0.369	0.365	0.36	0.355	0.351
YPEL3	0.523	0.517	0.511	0.505	0.498	0.492	0.486	0.48	0.474	0.467	0.461	0.455	0.449	0.443	0.436	0.43	0.424	0.418	0.412	0.405	0.399	0.393	0.387	0.38	0.374	0.368	0.362	0.356	0.349	0.343	0.337	0.331	0.325	0.318	0.312	0.306	0.3	0.294	0.287	0.281	0.275	0.269	0.263	0.256	0.25	0.244	0.238	0.232	0.225	0.219	0.213
ANGPTL1	0.203	0.2	0.197	0.193	0.19	0.187	0.183	0.18	0.177	0.173	0.17	0.167	0.163	0.16	0.156	0.153	0.15	0.146	0.143	0.14	0.136	0.133	0.13	0.126	0.123	0.12	0.116	0.113	0.11	0.106	0.103	0.0996	0.0963	0.0929	0.0896	0.0862	0.0829	0.0795	0.0762	0.0729	0.0695	0.0662	0.0628	0.0595	0.0562	0.0528	0.0495	0.0461	0.0428	0.0394	0.0361
FXYD1	0.914	0.911	0.908	0.905	0.902	0.9	0.897	0.894	0.891	0.888	0.886	0.883	0.88	0.877	0.874	0.871	0.869	0.866	0.863	0.86	0.857	0.854	0.852	0.849	0.846	0.843	0.84	0.838	0.835	0.832	0.829	0.826	0.823	0.821	0.818	0.815	0.812	0.809	0.807	0.804	0.801	0.798	0.795	0.792	0.79	0.787	0.784	0.781	0.778	0.776	0.773
TXNDC15	0.367	0.367	0.368	0.368	0.368	0.369	0.369	0.37	0.37	0.371	0.371	0.372	0.372	0.373	0.373	0.374	0.374	0.375	0.375	0.376	0.376	0.376	0.377	0.377	0.378	0.378	0.379	0.379	0.38	0.38	0.381	0.381	0.382	0.382	0.383	0.383	0.384	0.384	0.385	0.385	0.385	0.386	0.386	0.387	0.387	0.388	0.388	0.389	0.389	0.39	0.39
TAGLN2	0.136	0.134	0.133	0.131	0.13	0.129	0.127	0.126	0.124	0.123	0.121	0.12	0.119	0.117	0.116	0.114	0.113	0.111	0.11	0.109	0.107	0.106	0.104	0.103	0.101	0.1	0.0986	0.0972	0.0958	0.0944	0.093	0.0915	0.0901	0.0887	0.0873	0.0858	0.0844	0.083	0.0816	0.0801	0.0787	0.0773	0.0759	0.0744	0.073	0.0716	0.0702	0.0687	0.0673	0.0659	0.0645
UAP1	0.085	0.0865	0.088	0.0895	0.091	0.0925	0.0939	0.0954	0.0969	0.0984	0.0999	0.101	0.103	0.104	0.106	0.107	0.109	0.11	0.112	0.113	0.115	0.116	0.118	0.119	0.121	0.122	0.124	0.125	0.127	0.128	0.13	0.131	0.133	0.134	0.136	0.137	0.139	0.14	0.142	0.143	0.145	0.146	0.148	0.149	0.151	0.152	0.154	0.155	0.157	0.158	0.159
ZNF469	NA	NA	NA	NA	NA	NA	NA	NA	NA	NA	NA	NA	NA	NA	NA	NA	NA	NA	NA	NA	NA	NA	NA	NA	NA	NA	NA	NA	NA	NA	NA	NA	NA	NA	NA	NA	NA	NA	NA	NA	NA	NA	NA	NA	NA	NA	NA	NA	NA	NA	NA
IKBIP	0.484	0.463	0.442	0.422	0.402	0.384	0.366	0.349	0.333	0.319	0.307	0.297	0.288	0.28	0.275	0.271	0.269	0.269	0.269	0.272	0.275	0.279	0.284	0.29	0.296	0.302	0.308	0.315	0.322	0.328	0.335	0.341	0.347	0.353	0.36	0.366	0.371	0.377	0.383	0.389	0.394	0.4	0.405	0.411	0.416	0.422	0.427	0.432	0.438	0.443	0.448
OAT	0.163	0.162	0.162	0.161	0.16	0.16	0.159	0.158	0.158	0.157	0.156	0.156	0.155	0.154	0.154	0.153	0.152	0.152	0.151	0.15	0.15	0.149	0.148	0.148	0.147	0.146	0.146	0.145	0.144	0.144	0.143	0.143	0.142	0.141	0.141	0.14	0.139	0.139	0.138	0.137	0.137	0.136	0.135	0.135	0.134	0.133	0.133	0.132	0.132	0.131	0.13
CAST	1.7	1.68	1.66	1.64	1.62	1.6	1.58	1.56	1.54	1.52	1.5	1.48	1.46	1.45	1.43	1.41	1.4	1.39	1.37	1.36	1.35	1.34	1.34	1.33	1.32	1.32	1.32	1.32	1.32	1.33	1.33	1.34	1.35	1.36	1.37	1.39	1.41	1.42	1.44	1.47	1.49	1.51	1.54	1.56	1.59	1.62	1.64	1.67	1.7	1.73	1.76
NFKBIA	0.711	0.651	0.593	0.535	0.479	0.426	0.376	0.33	0.288	0.251	0.219	0.192	0.168	0.148	0.131	0.116	0.104	0.0938	0.0863	0.0812	0.0784	0.078	0.08	0.0843	0.091	0.1	0.111	0.125	0.14	0.156	0.173	0.188	0.201	0.212	0.22	0.226	0.23	0.232	0.232	0.231	0.227	0.223	0.217	0.21	0.202	0.193	0.183	0.173	0.163	0.152	0.141
KDELR3	0.0733	0.0726	0.0719	0.0712	0.0706	0.0699	0.0693	0.0688	0.0683	0.0679	0.0675	0.0673	0.0671	0.067	0.067	0.0671	0.0672	0.0675	0.0679	0.0684	0.069	0.0697	0.0705	0.0715	0.0725	0.0736	0.0749	0.0763	0.0777	0.0793	0.081	0.0827	0.0845	0.0864	0.0883	0.0903	0.0923	0.0943	0.0964	0.0986	0.101	0.103	0.105	0.108	0.11	0.112	0.114	0.117	0.119	0.122	0.124
ROBO1	9.26	8.91	8.55	8.2	7.85	7.5	7.16	6.82	6.49	6.16	5.84	5.53	5.24	4.97	4.72	4.5	4.3	4.14	3.99	3.88	3.78	3.71	3.67	3.64	3.64	3.65	3.68	3.73	3.8	3.87	3.96	4.04	4.12	4.2	4.27	4.34	4.4	4.45	4.51	4.55	4.6	4.64	4.68	4.72	4.75	4.78	4.81	4.84	4.87	4.9	4.93
ADAMTS18	NA	NA	NA	NA	NA	NA	NA	NA	NA	NA	NA	NA	NA	NA	NA	NA	NA	NA	NA	NA	NA	NA	NA	NA	NA	NA	NA	NA	NA	NA	NA	NA	NA	NA	NA	NA	NA	NA	NA	NA	NA	NA	NA	NA	NA	NA	NA	NA	NA	NA	NA
FOXP2	3.52	3.35	3.18	3.02	2.85	2.68	2.51	2.34	2.17	2	1.83	1.67	1.51	1.35	1.21	1.08	0.968	0.866	0.777	0.7	0.636	0.583	0.541	0.511	0.491	0.481	0.481	0.491	0.509	0.535	0.567	0.604	0.645	0.69	0.738	0.789	0.843	0.899	0.958	1.02	1.08	1.15	1.21	1.28	1.35	1.42	1.49	1.56	1.63	1.71	1.78
MSR1	NA	NA	NA	NA	NA	NA	NA	NA	NA	NA	NA	NA	NA	NA	NA	NA	NA	NA	NA	NA	NA	NA	NA	NA	NA	NA	NA	NA	NA	NA	NA	NA	NA	NA	NA	NA	NA	NA	NA	NA	NA	NA	NA	NA	NA	NA	NA	NA	NA	NA	NA
PREX2	NA	NA	NA	NA	NA	NA	NA	NA	NA	NA	NA	NA	NA	NA	NA	NA	NA	NA	NA	NA	NA	NA	NA	NA	NA	NA	NA	NA	NA	NA	NA	NA	NA	NA	NA	NA	NA	NA	NA	NA	NA	NA	NA	NA	NA	NA	NA	NA	NA	NA	NA
RIMS1	NA	NA	NA	NA	NA	NA	NA	NA	NA	NA	NA	NA	NA	NA	NA	NA	NA	NA	NA	NA	NA	NA	NA	NA	NA	NA	NA	NA	NA	NA	NA	NA	NA	NA	NA	NA	NA	NA	NA	NA	NA	NA	NA	NA	NA	NA	NA	NA	NA	NA	NA
HPSE2	NA	NA	NA	NA	NA	NA	NA	NA	NA	NA	NA	NA	NA	NA	NA	NA	NA	NA	NA	NA	NA	NA	NA	NA	NA	NA	NA	NA	NA	NA	NA	NA	NA	NA	NA	NA	NA	NA	NA	NA	NA	NA	NA	NA	NA	NA	NA	NA	NA	NA	NA
DENR	0.727	0.718	0.708	0.699	0.69	0.68	0.671	0.662	0.653	0.643	0.634	0.625	0.615	0.606	0.597	0.587	0.578	0.569	0.56	0.55	0.541	0.532	0.522	0.513	0.504	0.494	0.485	0.476	0.466	0.457	0.448	0.439	0.429	0.42	0.411	0.401	0.392	0.383	0.373	0.364	0.355	0.346	0.336	0.327	0.318	0.308	0.299	0.29	0.28	0.271	0.262
GYG2	0.162	0.165	0.169	0.173	0.177	0.181	0.185	0.189	0.194	0.199	0.204	0.21	0.215	0.221	0.226	0.232	0.237	0.242	0.247	0.251	0.255	0.258	0.261	0.262	0.263	0.263	0.261	0.259	0.255	0.251	0.245	0.238	0.231	0.223	0.215	0.206	0.196	0.186	0.176	0.165	0.154	0.142	0.13	0.117	0.105	0.0921	0.0792	0.0661	0.0529	0.0396	0.0263
ELAVL2	0.212	0.205	0.198	0.19	0.183	0.176	0.169	0.161	0.154	0.147	0.14	0.133	0.126	0.12	0.113	0.107	0.101	0.0947	0.0891	0.0836	0.0784	0.0734	0.0685	0.0639	0.0595	0.0553	0.0513	0.0474	0.0438	0.0403	0.037	0.0338	0.0306	0.0276	0.0247	0.0218	0.019	0.0162	0.0135	0.0109	0.00832	0.00578	0.00329	0.000834	-0.00159	-0.00398	-0.00636	-0.00871	-0.0111	-0.0134	-0.0157
SULT1C4	0.217	0.214	0.21	0.207	0.204	0.201	0.198	0.195	0.192	0.189	0.186	0.183	0.18	0.176	0.173	0.17	0.167	0.164	0.161	0.158	0.155	0.152	0.149	0.146	0.143	0.14	0.137	0.134	0.131	0.128	0.125	0.122	0.119	0.116	0.113	0.11	0.107	0.104	0.101	0.0982	0.0953	0.0924	0.0895	0.0866	0.0837	0.0808	0.0779	0.075	0.0721	0.0692	0.0663
EGFR	0.245	0.245	0.245	0.245	0.245	0.245	0.245	0.245	0.244	0.244	0.244	0.244	0.244	0.244	0.244	0.244	0.244	0.244	0.243	0.243	0.243	0.243	0.243	0.243	0.243	0.243	0.243	0.243	0.242	0.242	0.242	0.242	0.242	0.242	0.242	0.241	0.241	0.241	0.241	0.241	0.24	0.24	0.24	0.24	0.24	0.239	0.239	0.239	0.239	0.238	0.238
GABBR1	0.718	0.718	0.717	0.717	0.716	0.716	0.715	0.715	0.714	0.714	0.713	0.713	0.712	0.711	0.711	0.71	0.71	0.709	0.709	0.708	0.708	0.707	0.707	0.706	0.706	0.705	0.705	0.704	0.704	0.703	0.702	0.702	0.701	0.701	0.7	0.7	0.699	0.699	0.698	0.698	0.697	0.697	0.696	0.696	0.695	0.695	0.694	0.693	0.693	0.692	0.692
GABRG3	0.197	0.19	0.183	0.175	0.168	0.161	0.154	0.147	0.14	0.133	0.126	0.119	0.113	0.106	0.1	0.0939	0.0879	0.0821	0.0765	0.071	0.0658	0.0607	0.0558	0.051	0.0465	0.0421	0.0379	0.034	0.0302	0.0265	0.0231	0.0197	0.0165	0.0135	0.0105	0.00763	0.00488	0.00222	-0.00036	-0.00285	-0.00528	-0.00763	-0.00993	-0.0122	-0.0144	-0.0165	-0.0186	-0.0207	-0.0228	-0.0249	-0.0269
CHL1	NA	NA	NA	NA	NA	NA	NA	NA	NA	NA	NA	NA	NA	NA	NA	NA	NA	NA	NA	NA	NA	NA	NA	NA	NA	NA	NA	NA	NA	NA	NA	NA	NA	NA	NA	NA	NA	NA	NA	NA	NA	NA	NA	NA	NA	NA	NA	NA	NA	NA	NA
CDH18	NA	NA	NA	NA	NA	NA	NA	NA	NA	NA	NA	NA	NA	NA	NA	NA	NA	NA	NA	NA	NA	NA	NA	NA	NA	NA	NA	NA	NA	NA	NA	NA	NA	NA	NA	NA	NA	NA	NA	NA	NA	NA	NA	NA	NA	NA	NA	NA	NA	NA	NA
HOTAIRM1	0.262	0.258	0.254	0.25	0.246	0.242	0.238	0.234	0.23	0.226	0.222	0.218	0.213	0.209	0.205	0.201	0.197	0.193	0.189	0.185	0.181	0.177	0.173	0.169	0.165	0.162	0.158	0.154	0.151	0.147	0.143	0.14	0.136	0.133	0.129	0.126	0.122	0.119	0.116	0.112	0.109	0.106	0.102	0.099	0.0957	0.0924	0.0892	0.0859	0.0826	0.0794	0.0761
EXOC2	1.97	1.96	1.95	1.93	1.92	1.91	1.9	1.88	1.87	1.85	1.84	1.82	1.8	1.78	1.77	1.75	1.73	1.71	1.69	1.67	1.65	1.64	1.62	1.6	1.59	1.57	1.56	1.54	1.53	1.52	1.51	1.5	1.5	1.49	1.49	1.48	1.48	1.48	1.48	1.48	1.48	1.48	1.49	1.49	1.49	1.5	1.5	1.5	1.51	1.51	1.52
CALN1	0.413	0.442	0.47	0.497	0.524	0.549	0.573	0.596	0.616	0.635	0.651	0.665	0.677	0.688	0.697	0.704	0.71	0.715	0.717	0.719	0.719	0.717	0.714	0.709	0.702	0.694	0.684	0.672	0.658	0.643	0.626	0.608	0.589	0.569	0.547	0.525	0.502	0.477	0.452	0.426	0.4	0.372	0.345	0.316	0.288	0.258	0.229	0.199	0.169	0.139	0.109
PPA2	2.66	2.63	2.6	2.57	2.53	2.5	2.47	2.44	2.41	2.38	2.35	2.31	2.28	2.25	2.22	2.19	2.16	2.13	2.1	2.07	2.04	2.01	1.99	1.96	1.93	1.91	1.88	1.86	1.84	1.82	1.8	1.78	1.76	1.74	1.72	1.7	1.68	1.67	1.65	1.63	1.62	1.6	1.59	1.57	1.56	1.54	1.53	1.51	1.5	1.48	1.47
R3HDM1	3.62	3.5	3.38	3.26	3.15	3.03	2.92	2.8	2.69	2.59	2.48	2.38	2.29	2.19	2.11	2.03	1.96	1.9	1.84	1.8	1.76	1.72	1.7	1.68	1.68	1.68	1.69	1.7	1.73	1.76	1.8	1.83	1.87	1.91	1.94	1.98	2.01	2.04	2.07	2.1	2.12	2.15	2.17	2.2	2.22	2.25	2.27	2.29	2.32	2.34	2.36
PRKD3	1.15	1.13	1.12	1.1	1.08	1.07	1.05	1.03	1.02	1	0.984	0.968	0.951	0.934	0.918	0.902	0.886	0.87	0.855	0.84	0.825	0.81	0.796	0.782	0.768	0.754	0.741	0.728	0.716	0.704	0.694	0.685	0.677	0.672	0.669	0.667	0.667	0.669	0.672	0.676	0.682	0.689	0.696	0.705	0.714	0.724	0.735	0.746	0.757	0.769	0.781
SPARC	0.905	0.889	0.872	0.857	0.842	0.829	0.818	0.809	0.803	0.799	0.794	0.784	0.763	0.728	0.673	0.595	0.497	0.385	0.268	0.154	0.0499	-0.0361	-0.0963	-0.123	-0.108	-0.0442	0.0766	0.26	0.495	0.76	1.04	1.3	1.54	1.73	1.88	1.98	2.05	2.08	2.07	2.03	1.96	1.87	1.75	1.61	1.46	1.28	1.1	0.902	0.698	0.488	0.276
ACTG1	6.3	6.06	5.82	5.59	5.37	5.14	4.93	4.72	4.53	4.35	4.18	4.02	3.87	3.74	3.61	3.5	3.4	3.32	3.24	3.17	3.11	3.05	3	2.95	2.91	2.87	2.83	2.79	2.75	2.71	2.67	2.63	2.59	2.54	2.49	2.44	2.39	2.34	2.28	2.22	2.17	2.11	2.05	1.99	1.93	1.87	1.8	1.74	1.68	1.61	1.55
MGP	0.259	0.257	0.255	0.253	0.251	0.249	0.248	0.246	0.244	0.242	0.24	0.238	0.236	0.234	0.232	0.231	0.229	0.227	0.225	0.223	0.221	0.219	0.217	0.216	0.214	0.212	0.21	0.208	0.206	0.204	0.202	0.2	0.199	0.197	0.195	0.193	0.191	0.189	0.187	0.185	0.183	0.182	0.18	0.178	0.176	0.174	0.172	0.17	0.168	0.166	0.165
CA10	NA	NA	NA	NA	NA	NA	NA	NA	NA	NA	NA	NA	NA	NA	NA	NA	NA	NA	NA	NA	NA	NA	NA	NA	NA	NA	NA	NA	NA	NA	NA	NA	NA	NA	NA	NA	NA	NA	NA	NA	NA	NA	NA	NA	NA	NA	NA	NA	NA	NA	NA
CNTNAP2	0.513	0.494	0.476	0.458	0.44	0.422	0.405	0.389	0.374	0.359	0.345	0.332	0.32	0.308	0.296	0.284	0.273	0.262	0.252	0.243	0.234	0.227	0.22	0.215	0.212	0.21	0.21	0.211	0.215	0.221	0.229	0.24	0.253	0.269	0.287	0.308	0.331	0.356	0.382	0.411	0.441	0.472	0.505	0.539	0.574	0.61	0.646	0.683	0.721	0.759	0.797
SLC35F1	0.362	0.364	0.366	0.368	0.37	0.372	0.373	0.375	0.377	0.379	0.381	0.383	0.384	0.386	0.388	0.39	0.392	0.394	0.395	0.397	0.399	0.401	0.403	0.405	0.406	0.408	0.41	0.412	0.414	0.416	0.417	0.419	0.421	0.423	0.425	0.427	0.428	0.43	0.432	0.434	0.436	0.438	0.439	0.441	0.443	0.445	0.447	0.449	0.45	0.452	0.454
MAP3K1	1.27	1.24	1.22	1.2	1.18	1.15	1.13	1.11	1.09	1.07	1.05	1.03	1.02	0.999	0.983	0.968	0.953	0.94	0.927	0.915	0.904	0.893	0.884	0.874	0.866	0.858	0.851	0.844	0.837	0.832	0.826	0.821	0.816	0.812	0.808	0.804	0.801	0.797	0.794	0.791	0.789	0.786	0.784	0.782	0.779	0.777	0.776	0.774	0.772	0.77	0.768
CDON	0.279	0.278	0.278	0.284	0.296	0.317	0.35	0.396	0.458	0.538	0.628	0.723	0.813	0.891	0.95	0.981	0.983	0.963	0.922	0.866	0.8	0.727	0.651	0.578	0.511	0.454	0.412	0.39	0.384	0.391	0.408	0.43	0.452	0.473	0.491	0.506	0.52	0.531	0.541	0.548	0.555	0.559	0.563	0.565	0.566	0.566	0.566	0.565	0.564	0.562	0.56
DCC	0.0146	0.029	0.0434	0.0578	0.0721	0.0865	0.101	0.115	0.13	0.144	0.158	0.173	0.187	0.202	0.216	0.23	0.245	0.259	0.274	0.288	0.302	0.317	0.331	0.346	0.36	0.374	0.389	0.403	0.418	0.432	0.446	0.461	0.475	0.49	0.504	0.518	0.533	0.547	0.562	0.576	0.59	0.605	0.619	0.634	0.648	0.662	0.677	0.691	0.706	0.72	0.734
ASPN	0.0752	0.0765	0.0778	0.0792	0.0806	0.082	0.0835	0.0851	0.0868	0.0886	0.0905	0.0925	0.0946	0.0968	0.0992	0.102	0.104	0.107	0.11	0.113	0.117	0.12	0.124	0.128	0.132	0.137	0.141	0.147	0.152	0.158	0.163	0.17	0.176	0.182	0.189	0.195	0.202	0.209	0.216	0.224	0.231	0.238	0.246	0.253	0.261	0.269	0.276	0.284	0.292	0.3	0.308
LINC01697	0.161	0.158	0.155	0.152	0.149	0.146	0.143	0.14	0.138	0.135	0.132	0.129	0.126	0.123	0.12	0.117	0.114	0.111	0.108	0.105	0.102	0.099	0.096	0.0931	0.0901	0.0872	0.0842	0.0812	0.0783	0.0753	0.0723	0.0694	0.0664	0.0635	0.0605	0.0575	0.0546	0.0516	0.0487	0.0457	0.0427	0.0398	0.0368	0.0339	0.0309	0.028	0.025	0.022	0.0191	0.0161	0.0132
ATP2C1	1.89	1.88	1.86	1.85	1.83	1.82	1.8	1.79	1.77	1.76	1.74	1.73	1.72	1.7	1.69	1.67	1.66	1.64	1.63	1.61	1.6	1.58	1.57	1.56	1.54	1.53	1.51	1.5	1.48	1.47	1.45	1.44	1.42	1.41	1.4	1.38	1.37	1.35	1.34	1.32	1.31	1.29	1.28	1.26	1.25	1.24	1.22	1.21	1.19	1.18	1.16
TENM2	5.8	6.64	7.46	8.26	9.01	9.71	10.3	10.9	11.3	11.6	11.8	12	12	12	11.9	11.8	11.7	11.5	11.4	11.2	11	10.8	10.6	10.5	10.3	10.2	10.1	10.1	10	10	10	10	9.97	9.92	9.84	9.74	9.62	9.48	9.32	9.15	8.96	8.75	8.54	8.31	8.07	7.83	7.57	7.32	7.05	6.79	6.52
PITPNC1	1.01	1.02	1.03	1.03	1.04	1.05	1.06	1.07	1.07	1.08	1.09	1.09	1.1	1.1	1.11	1.11	1.11	1.11	1.11	1.11	1.11	1.11	1.1	1.1	1.09	1.08	1.07	1.06	1.05	1.03	1.02	1	0.986	0.967	0.947	0.927	0.905	0.882	0.859	0.835	0.81	0.784	0.758	0.732	0.705	0.677	0.649	0.621	0.593	0.565	0.536
PIKFYVE	1.37	1.37	1.36	1.36	1.36	1.35	1.35	1.35	1.34	1.34	1.34	1.34	1.33	1.33	1.33	1.32	1.32	1.32	1.31	1.31	1.31	1.31	1.3	1.3	1.3	1.29	1.29	1.29	1.28	1.28	1.28	1.28	1.27	1.27	1.27	1.26	1.26	1.26	1.25	1.25	1.25	1.25	1.24	1.24	1.24	1.23	1.23	1.23	1.22	1.22	1.22
CLEC11A	0.177	0.174	0.172	0.169	0.167	0.164	0.162	0.159	0.157	0.154	0.152	0.149	0.147	0.144	0.142	0.139	0.137	0.134	0.132	0.129	0.127	0.124	0.122	0.119	0.117	0.114	0.112	0.109	0.107	0.104	0.102	0.0992	0.0967	0.0942	0.0917	0.0892	0.0867	0.0842	0.0817	0.0792	0.0767	0.0742	0.0717	0.0692	0.0667	0.0642	0.0617	0.0592	0.0568	0.0543	0.0518
LCAT	0.0751	0.0804	0.0858	0.0911	0.0965	0.102	0.107	0.112	0.118	0.123	0.128	0.134	0.139	0.144	0.149	0.154	0.159	0.164	0.169	0.174	0.179	0.183	0.188	0.192	0.196	0.2	0.204	0.208	0.211	0.214	0.217	0.22	0.223	0.225	0.227	0.229	0.231	0.233	0.234	0.236	0.237	0.238	0.239	0.24	0.241	0.242	0.243	0.243	0.244	0.245	0.245
IFI6	0.113	0.112	0.11	0.109	0.108	0.107	0.106	0.105	0.104	0.103	0.101	0.1	0.0993	0.0981	0.097	0.0959	0.0948	0.0937	0.0926	0.0915	0.0904	0.0892	0.0881	0.087	0.0859	0.0848	0.0837	0.0826	0.0815	0.0804	0.0793	0.0782	0.0771	0.076	0.0749	0.0738	0.0727	0.0716	0.0705	0.0694	0.0683	0.0672	0.0661	0.065	0.064	0.0629	0.0618	0.0607	0.0596	0.0585	0.0574
EFNB1	0.332	0.325	0.318	0.312	0.305	0.298	0.291	0.285	0.278	0.271	0.265	0.259	0.252	0.246	0.24	0.234	0.228	0.222	0.216	0.211	0.205	0.2	0.195	0.19	0.186	0.181	0.177	0.173	0.17	0.166	0.163	0.16	0.157	0.154	0.152	0.15	0.147	0.145	0.143	0.141	0.14	0.138	0.136	0.135	0.133	0.132	0.131	0.129	0.128	0.127	0.126
RADIL	0.255	0.279	0.303	0.327	0.35	0.374	0.397	0.419	0.441	0.462	0.483	0.503	0.522	0.54	0.557	0.573	0.589	0.603	0.616	0.629	0.64	0.65	0.66	0.668	0.676	0.683	0.689	0.694	0.698	0.701	0.703	0.704	0.703	0.702	0.7	0.697	0.693	0.687	0.682	0.675	0.668	0.66	0.651	0.642	0.633	0.623	0.613	0.603	0.592	0.582	0.571
TCF25	1.43	1.42	1.41	1.4	1.39	1.37	1.36	1.35	1.34	1.33	1.32	1.31	1.3	1.29	1.28	1.27	1.26	1.24	1.23	1.22	1.21	1.2	1.19	1.18	1.17	1.16	1.15	1.14	1.13	1.12	1.1	1.09	1.08	1.07	1.06	1.05	1.04	1.03	1.02	1.01	0.997	0.986	0.975	0.964	0.954	0.943	0.932	0.921	0.91	0.9	0.889
HEXB	0.119	0.126	0.134	0.141	0.148	0.154	0.161	0.167	0.173	0.179	0.184	0.189	0.193	0.196	0.199	0.201	0.202	0.203	0.202	0.202	0.2	0.198	0.195	0.192	0.188	0.184	0.18	0.175	0.169	0.164	0.158	0.153	0.147	0.141	0.136	0.13	0.124	0.119	0.114	0.108	0.103	0.0978	0.0925	0.0874	0.0822	0.0771	0.0719	0.0668	0.0617	0.0567	0.0516
MYRFL	1.27	1.22	1.16	1.1	1.03	0.959	0.881	0.795	0.701	0.596	0.485	0.373	0.266	0.169	0.0864	0.0241	-0.0176	-0.0413	-0.0496	-0.0452	-0.0307	-0.00885	0.0177	0.0464	0.0744	0.0992	0.118	0.129	0.132	0.128	0.121	0.111	0.0998	0.0897	0.0804	0.0718	0.064	0.0569	0.0504	0.0445	0.0391	0.0341	0.0297	0.0256	0.0218	0.0183	0.0151	0.012	0.00915	0.00635	0.0036
CRYBG3	0.925	0.944	0.962	0.981	1	1.02	1.04	1.06	1.07	1.09	1.11	1.13	1.15	1.17	1.19	1.2	1.22	1.24	1.26	1.28	1.3	1.32	1.34	1.35	1.37	1.39	1.41	1.43	1.45	1.47	1.48	1.5	1.52	1.54	1.56	1.58	1.6	1.62	1.63	1.65	1.67	1.69	1.71	1.73	1.75	1.76	1.78	1.8	1.82	1.84	1.86
MGMT	1.81	1.78	1.76	1.74	1.72	1.69	1.67	1.65	1.63	1.6	1.58	1.56	1.54	1.52	1.49	1.47	1.45	1.43	1.4	1.38	1.36	1.34	1.31	1.29	1.27	1.25	1.22	1.2	1.18	1.16	1.13	1.11	1.09	1.07	1.04	1.02	1	0.977	0.955	0.932	0.91	0.888	0.865	0.843	0.82	0.798	0.776	0.753	0.731	0.708	0.686
MTHFD1L	1.65	1.62	1.59	1.55	1.52	1.49	1.46	1.43	1.4	1.37	1.34	1.31	1.28	1.25	1.22	1.19	1.16	1.13	1.1	1.07	1.04	1.01	0.982	0.955	0.929	0.904	0.881	0.86	0.84	0.822	0.806	0.793	0.781	0.771	0.763	0.757	0.753	0.75	0.749	0.749	0.751	0.753	0.757	0.762	0.767	0.773	0.78	0.787	0.794	0.802	0.81
PDP1	0.144	0.146	0.148	0.149	0.151	0.152	0.154	0.155	0.157	0.158	0.16	0.161	0.162	0.164	0.165	0.167	0.168	0.17	0.171	0.173	0.175	0.178	0.18	0.183	0.186	0.189	0.193	0.197	0.201	0.206	0.211	0.216	0.221	0.226	0.232	0.238	0.244	0.25	0.256	0.263	0.269	0.276	0.283	0.29	0.297	0.304	0.311	0.318	0.325	0.332	0.339
PIP5K1C	0.134	0.137	0.141	0.144	0.148	0.151	0.155	0.158	0.162	0.165	0.169	0.172	0.176	0.179	0.183	0.186	0.19	0.193	0.197	0.2	0.204	0.207	0.211	0.214	0.218	0.221	0.225	0.228	0.232	0.235	0.239	0.242	0.246	0.249	0.253	0.256	0.26	0.263	0.267	0.27	0.273	0.277	0.28	0.284	0.287	0.291	0.294	0.298	0.301	0.305	0.308
HSPG2	2.22	2.21	2.2	2.19	2.17	2.16	2.15	2.13	2.12	2.11	2.1	2.08	2.07	2.06	2.04	2.03	2.02	2.01	1.99	1.98	1.97	1.96	1.94	1.93	1.92	1.9	1.89	1.88	1.87	1.85	1.84	1.83	1.81	1.8	1.79	1.78	1.76	1.75	1.74	1.72	1.71	1.7	1.69	1.67	1.66	1.65	1.63	1.62	1.61	1.6	1.58
COL8A1	NA	NA	NA	NA	NA	NA	NA	NA	NA	NA	NA	NA	NA	NA	NA	NA	NA	NA	NA	NA	NA	NA	NA	NA	NA	NA	NA	NA	NA	NA	NA	NA	NA	NA	NA	NA	NA	NA	NA	NA	NA	NA	NA	NA	NA	NA	NA	NA	NA	NA	NA
PLXDC2	2.56	2.48	2.39	2.3	2.21	2.12	2.03	1.93	1.83	1.72	1.61	1.5	1.39	1.28	1.18	1.08	0.993	0.911	0.835	0.765	0.703	0.646	0.596	0.552	0.513	0.481	0.454	0.433	0.416	0.404	0.394	0.386	0.379	0.373	0.367	0.361	0.355	0.35	0.345	0.34	0.335	0.331	0.326	0.322	0.317	0.313	0.309	0.305	0.301	0.297	0.293
SP110	0.0721	0.0742	0.0764	0.0785	0.0806	0.0827	0.0849	0.087	0.0891	0.0912	0.0934	0.0955	0.0976	0.0997	0.102	0.104	0.106	0.108	0.11	0.112	0.115	0.117	0.119	0.121	0.123	0.125	0.127	0.129	0.132	0.134	0.136	0.138	0.14	0.142	0.144	0.146	0.149	0.151	0.153	0.155	0.157	0.159	0.161	0.163	0.166	0.168	0.17	0.172	0.174	0.176	0.178
NRBP2	0.176	0.177	0.178	0.178	0.179	0.18	0.181	0.182	0.183	0.184	0.185	0.186	0.187	0.187	0.188	0.189	0.19	0.191	0.192	0.193	0.194	0.195	0.196	0.197	0.197	0.198	0.199	0.2	0.201	0.202	0.203	0.204	0.205	0.206	0.206	0.207	0.208	0.209	0.21	0.211	0.212	0.213	0.214	0.215	0.215	0.216	0.217	0.218	0.219	0.22	0.221
SLC39A13	0.127	0.132	0.137	0.143	0.148	0.153	0.158	0.163	0.167	0.172	0.176	0.181	0.185	0.189	0.192	0.196	0.199	0.203	0.205	0.208	0.211	0.213	0.215	0.217	0.219	0.221	0.222	0.223	0.224	0.225	0.226	0.226	0.227	0.227	0.227	0.226	0.226	0.225	0.225	0.224	0.223	0.221	0.22	0.219	0.217	0.216	0.214	0.213	0.211	0.21	0.208
THSD1	0.204	0.197	0.19	0.183	0.175	0.167	0.157	0.147	0.135	0.121	0.107	0.0919	0.0769	0.0623	0.0489	0.037	0.0269	0.0187	0.0124	0.0082	0.00605	0.00606	0.00827	0.0128	0.0196	0.0289	0.0406	0.0548	0.0709	0.0879	0.105	0.121	0.136	0.147	0.157	0.164	0.169	0.172	0.173	0.173	0.171	0.167	0.162	0.156	0.149	0.141	0.133	0.124	0.114	0.104	0.0941
ELMSAN1	0.411	0.413	0.414	0.416	0.417	0.419	0.42	0.422	0.423	0.425	0.426	0.428	0.429	0.431	0.432	0.434	0.435	0.437	0.438	0.44	0.441	0.443	0.444	0.446	0.447	0.449	0.45	0.452	0.453	0.455	0.456	0.458	0.459	0.461	0.462	0.463	0.465	0.466	0.468	0.469	0.471	0.472	0.474	0.475	0.477	0.478	0.48	0.481	0.483	0.484	0.486
GLTP	0.286	0.281	0.275	0.27	0.264	0.258	0.253	0.247	0.241	0.235	0.229	0.223	0.217	0.211	0.205	0.199	0.193	0.187	0.182	0.176	0.171	0.166	0.161	0.157	0.153	0.149	0.145	0.142	0.139	0.136	0.134	0.132	0.131	0.129	0.128	0.128	0.127	0.127	0.127	0.127	0.128	0.128	0.129	0.13	0.131	0.132	0.133	0.135	0.136	0.137	0.139
BMP1	0.153	0.151	0.149	0.148	0.146	0.144	0.142	0.14	0.139	0.137	0.135	0.133	0.131	0.13	0.128	0.126	0.124	0.122	0.121	0.119	0.117	0.115	0.113	0.112	0.11	0.108	0.106	0.104	0.103	0.101	0.099	0.0972	0.0954	0.0936	0.0918	0.09	0.0882	0.0864	0.0847	0.0829	0.0811	0.0793	0.0775	0.0757	0.0739	0.0721	0.0703	0.0685	0.0667	0.0649	0.0631
TRMT9B	1.48	1.52	1.56	1.6	1.64	1.67	1.71	1.74	1.78	1.81	1.84	1.87	1.9	1.93	1.95	1.98	2	2.01	2.03	2.04	2.05	2.06	2.07	2.08	2.08	2.08	2.08	2.08	2.08	2.08	2.07	2.07	2.06	2.05	2.05	2.04	2.03	2.02	2.01	1.99	1.98	1.97	1.95	1.94	1.93	1.91	1.9	1.88	1.87	1.85	1.83
PRKD2	0.097	0.111	0.124	0.138	0.151	0.165	0.178	0.191	0.204	0.216	0.229	0.241	0.252	0.263	0.274	0.285	0.294	0.304	0.313	0.321	0.329	0.336	0.343	0.35	0.356	0.362	0.367	0.371	0.376	0.379	0.382	0.384	0.384	0.384	0.383	0.381	0.378	0.374	0.369	0.363	0.357	0.35	0.343	0.335	0.327	0.318	0.309	0.3	0.29	0.281	0.271
PLPPR4	NA	NA	NA	NA	NA	NA	NA	NA	NA	NA	NA	NA	NA	NA	NA	NA	NA	NA	NA	NA	NA	NA	NA	NA	NA	NA	NA	NA	NA	NA	NA	NA	NA	NA	NA	NA	NA	NA	NA	NA	NA	NA	NA	NA	NA	NA	NA	NA	NA	NA	NA
MAN1B1	0.238	0.236	0.234	0.232	0.23	0.228	0.226	0.224	0.222	0.22	0.218	0.216	0.214	0.212	0.21	0.208	0.206	0.204	0.202	0.201	0.199	0.197	0.195	0.193	0.191	0.189	0.187	0.185	0.183	0.181	0.179	0.177	0.175	0.173	0.171	0.169	0.167	0.165	0.163	0.161	0.159	0.157	0.155	0.153	0.151	0.149	0.147	0.145	0.143	0.141	0.139
MBNL2	2.77	2.75	2.72	2.7	2.68	2.66	2.63	2.61	2.59	2.56	2.54	2.52	2.49	2.47	2.45	2.42	2.4	2.38	2.35	2.33	2.31	2.28	2.26	2.24	2.21	2.19	2.17	2.14	2.12	2.1	2.07	2.05	2.03	2	1.98	1.96	1.93	1.91	1.89	1.86	1.84	1.82	1.79	1.77	1.75	1.72	1.7	1.68	1.65	1.63	1.61
ZMYND8	1.96	1.97	1.99	2	2.01	2.03	2.04	2.05	2.06	2.08	2.09	2.1	2.11	2.12	2.14	2.15	2.16	2.17	2.18	2.19	2.21	2.22	2.23	2.24	2.24	2.25	2.26	2.26	2.27	2.27	2.27	2.27	2.27	2.27	2.27	2.27	2.27	2.26	2.26	2.25	2.25	2.24	2.24	2.23	2.22	2.22	2.21	2.2	2.19	2.19	2.18
DISC1	1.89	1.85	1.81	1.77	1.72	1.68	1.64	1.6	1.56	1.52	1.48	1.44	1.4	1.36	1.33	1.29	1.26	1.22	1.19	1.16	1.13	1.1	1.08	1.06	1.03	1.01	0.995	0.978	0.963	0.95	0.939	0.929	0.921	0.913	0.907	0.902	0.897	0.894	0.891	0.89	0.889	0.888	0.889	0.889	0.891	0.892	0.894	0.897	0.899	0.902	0.904
FCHO2	1.47	1.46	1.45	1.43	1.42	1.41	1.4	1.39	1.38	1.36	1.35	1.34	1.33	1.32	1.31	1.29	1.28	1.27	1.26	1.25	1.24	1.22	1.21	1.2	1.19	1.18	1.17	1.15	1.14	1.13	1.12	1.11	1.09	1.08	1.07	1.06	1.05	1.04	1.02	1.01	1	0.99	0.978	0.966	0.955	0.943	0.931	0.92	0.908	0.896	0.885
GUCY1A1	1.17	1.16	1.14	1.13	1.11	1.09	1.08	1.06	1.04	1.03	1.01	0.996	0.98	0.964	0.948	0.932	0.916	0.9	0.884	0.868	0.852	0.836	0.82	0.804	0.788	0.772	0.756	0.74	0.725	0.709	0.693	0.677	0.661	0.646	0.63	0.614	0.598	0.583	0.567	0.551	0.535	0.52	0.504	0.488	0.473	0.457	0.441	0.425	0.41	0.394	0.378
ZNF69	0.953	0.951	0.949	0.948	0.946	0.944	0.942	0.941	0.939	0.937	0.936	0.934	0.932	0.93	0.929	0.927	0.925	0.924	0.922	0.92	0.918	0.917	0.915	0.913	0.912	0.91	0.908	0.907	0.905	0.903	0.901	0.9	0.898	0.896	0.895	0.893	0.891	0.889	0.888	0.886	0.884	0.883	0.881	0.879	0.877	0.876	0.874	0.872	0.871	0.869	0.867
LRFN5	0.262	0.257	0.253	0.248	0.244	0.239	0.235	0.23	0.226	0.222	0.217	0.213	0.208	0.204	0.199	0.195	0.19	0.186	0.181	0.177	0.173	0.168	0.164	0.159	0.155	0.15	0.146	0.141	0.137	0.132	0.128	0.124	0.119	0.115	0.11	0.106	0.101	0.0968	0.0924	0.0879	0.0835	0.079	0.0746	0.0701	0.0657	0.0612	0.0568	0.0523	0.0478	0.0434	0.0389
P3H2	2.09	2.04	1.98	1.92	1.87	1.81	1.75	1.7	1.64	1.58	1.52	1.47	1.41	1.36	1.3	1.25	1.2	1.15	1.1	1.06	1.01	0.969	0.929	0.89	0.853	0.817	0.784	0.751	0.721	0.692	0.666	0.642	0.621	0.603	0.587	0.575	0.565	0.557	0.551	0.547	0.546	0.545	0.547	0.549	0.553	0.558	0.563	0.569	0.576	0.583	0.59
RPIA	0.368	0.368	0.368	0.369	0.369	0.369	0.369	0.369	0.369	0.37	0.37	0.37	0.37	0.37	0.37	0.37	0.371	0.371	0.371	0.371	0.371	0.371	0.372	0.372	0.372	0.372	0.372	0.372	0.372	0.373	0.373	0.373	0.373	0.373	0.373	0.373	0.374	0.374	0.374	0.374	0.374	0.374	0.374	0.375	0.375	0.375	0.375	0.375	0.375	0.375	0.376
ITGB5	0.835	0.825	0.815	0.805	0.795	0.785	0.775	0.764	0.754	0.744	0.734	0.724	0.714	0.703	0.693	0.683	0.673	0.663	0.653	0.642	0.632	0.622	0.612	0.602	0.592	0.582	0.571	0.561	0.551	0.541	0.531	0.521	0.511	0.5	0.49	0.48	0.47	0.46	0.45	0.439	0.429	0.419	0.409	0.399	0.389	0.379	0.368	0.358	0.348	0.338	0.328
PNISR	3.4	3.39	3.39	3.39	3.39	3.39	3.38	3.38	3.38	3.38	3.38	3.38	3.37	3.37	3.37	3.37	3.37	3.36	3.36	3.36	3.36	3.36	3.35	3.35	3.35	3.35	3.35	3.34	3.34	3.34	3.34	3.34	3.34	3.33	3.33	3.33	3.33	3.33	3.32	3.32	3.32	3.32	3.32	3.31	3.31	3.31	3.31	3.31	3.3	3.3	3.3
EMSY	1.57	1.63	1.69	1.75	1.81	1.87	1.92	1.97	2.01	2.05	2.09	2.12	2.15	2.16	2.17	2.18	2.17	2.16	2.14	2.11	2.08	2.04	2	1.96	1.92	1.87	1.82	1.77	1.72	1.68	1.63	1.59	1.56	1.52	1.49	1.47	1.45	1.43	1.42	1.41	1.41	1.4	1.4	1.4	1.4	1.41	1.41	1.42	1.43	1.43	1.44
IGSF10	NA	NA	NA	NA	NA	NA	NA	NA	NA	NA	NA	NA	NA	NA	NA	NA	NA	NA	NA	NA	NA	NA	NA	NA	NA	NA	NA	NA	NA	NA	NA	NA	NA	NA	NA	NA	NA	NA	NA	NA	NA	NA	NA	NA	NA	NA	NA	NA	NA	NA	NA
PLAC9	0.265	0.217	0.17	0.128	0.0922	0.0648	0.0478	0.0436	0.0541	0.0805	0.118	0.161	0.202	0.236	0.254	0.252	0.229	0.191	0.142	0.0865	0.0302	-0.0224	-0.0665	-0.0971	-0.109	-0.0987	-0.06	0.0106	0.108	0.222	0.343	0.462	0.568	0.655	0.722	0.771	0.802	0.818	0.818	0.804	0.778	0.74	0.692	0.634	0.569	0.496	0.418	0.335	0.249	0.16	0.0707
EYA2	0.0928	0.0931	0.0933	0.0936	0.0939	0.0942	0.0945	0.0948	0.0951	0.0954	0.0957	0.096	0.0963	0.0966	0.0969	0.0972	0.0974	0.0977	0.098	0.0983	0.0986	0.0989	0.0992	0.0995	0.0998	0.1	0.1	0.101	0.101	0.101	0.102	0.102	0.102	0.102	0.103	0.103	0.103	0.104	0.104	0.104	0.104	0.105	0.105	0.105	0.106	0.106	0.106	0.106	0.107	0.107	0.107
GSN	1.47	1.47	1.47	1.47	1.47	1.47	1.47	1.47	1.48	1.48	1.49	1.49	1.5	1.5	1.51	1.52	1.53	1.53	1.54	1.55	1.56	1.57	1.57	1.58	1.58	1.58	1.58	1.58	1.58	1.57	1.56	1.56	1.55	1.54	1.52	1.51	1.5	1.48	1.46	1.45	1.43	1.41	1.39	1.37	1.35	1.33	1.31	1.29	1.27	1.25	1.23
LOXL1	0.156	0.153	0.15	0.148	0.145	0.142	0.14	0.137	0.134	0.131	0.129	0.126	0.123	0.121	0.118	0.115	0.112	0.11	0.107	0.104	0.102	0.0988	0.0961	0.0933	0.0906	0.0879	0.0852	0.0825	0.0798	0.077	0.0743	0.0716	0.0689	0.0662	0.0635	0.0607	0.058	0.0553	0.0526	0.0499	0.0471	0.0444	0.0417	0.039	0.0363	0.0336	0.0308	0.0281	0.0254	0.0227	0.02
OLFML2B	NA	NA	NA	NA	NA	NA	NA	NA	NA	NA	NA	NA	NA	NA	NA	NA	NA	NA	NA	NA	NA	NA	NA	NA	NA	NA	NA	NA	NA	NA	NA	NA	NA	NA	NA	NA	NA	NA	NA	NA	NA	NA	NA	NA	NA	NA	NA	NA	NA	NA	NA
ARFIP1	1.39	1.39	1.4	1.4	1.4	1.4	1.4	1.4	1.4	1.39	1.38	1.37	1.36	1.35	1.33	1.32	1.3	1.28	1.26	1.23	1.21	1.19	1.16	1.14	1.12	1.1	1.08	1.06	1.04	1.02	1.01	0.996	0.987	0.981	0.979	0.979	0.982	0.987	0.995	1.01	1.02	1.03	1.05	1.06	1.08	1.1	1.12	1.14	1.16	1.18	1.21
LAMC1	1.48	1.48	1.48	1.48	1.48	1.47	1.47	1.47	1.47	1.47	1.47	1.46	1.46	1.46	1.46	1.46	1.46	1.45	1.45	1.45	1.45	1.44	1.44	1.44	1.44	1.44	1.43	1.43	1.43	1.42	1.42	1.42	1.42	1.41	1.41	1.41	1.4	1.4	1.4	1.39	1.39	1.38	1.38	1.38	1.37	1.37	1.36	1.36	1.36	1.35	1.35
GALNT5	0.142	0.139	0.136	0.133	0.13	0.127	0.124	0.121	0.118	0.115	0.112	0.109	0.106	0.103	0.0996	0.0966	0.0935	0.0905	0.0875	0.0844	0.0814	0.0784	0.0753	0.0723	0.0693	0.0662	0.0632	0.0602	0.0571	0.0541	0.0511	0.048	0.045	0.042	0.0389	0.0359	0.0329	0.0298	0.0268	0.0238	0.0207	0.0177	0.0147	0.0116	0.00861	0.00557	0.00254	-0.000491	-0.00352	-0.00656	-0.00959
CMTM8	0.123	0.121	0.119	0.117	0.116	0.114	0.112	0.111	0.109	0.107	0.105	0.104	0.102	0.1	0.0986	0.0969	0.0951	0.0934	0.0917	0.09	0.0883	0.0866	0.0848	0.0831	0.0814	0.0797	0.078	0.0762	0.0745	0.0728	0.0711	0.0694	0.0677	0.0659	0.0642	0.0625	0.0608	0.0591	0.0573	0.0556	0.0539	0.0522	0.0505	0.0487	0.047	0.0453	0.0436	0.0418	0.0401	0.0384	0.0367
PIEZO2	0.139	0.137	0.136	0.134	0.132	0.131	0.13	0.128	0.127	0.126	0.125	0.125	0.124	0.124	0.124	0.124	0.125	0.126	0.127	0.128	0.13	0.132	0.134	0.136	0.138	0.141	0.144	0.147	0.151	0.154	0.158	0.162	0.166	0.17	0.174	0.178	0.182	0.186	0.19	0.195	0.199	0.203	0.208	0.212	0.216	0.221	0.225	0.23	0.234	0.239	0.243
PCSK5	0.884	0.863	0.843	0.823	0.802	0.781	0.759	0.736	0.712	0.687	0.661	0.636	0.61	0.584	0.56	0.537	0.515	0.495	0.476	0.458	0.442	0.427	0.414	0.402	0.391	0.382	0.374	0.367	0.362	0.358	0.355	0.354	0.354	0.355	0.358	0.362	0.368	0.374	0.382	0.39	0.4	0.41	0.421	0.432	0.444	0.457	0.47	0.483	0.497	0.511	0.524
KIAA0408	NA	NA	NA	NA	NA	NA	NA	NA	NA	NA	NA	NA	NA	NA	NA	NA	NA	NA	NA	NA	NA	NA	NA	NA	NA	NA	NA	NA	NA	NA	NA	NA	NA	NA	NA	NA	NA	NA	NA	NA	NA	NA	NA	NA	NA	NA	NA	NA	NA	NA	NA
RIMS2	NA	NA	NA	NA	NA	NA	NA	NA	NA	NA	NA	NA	NA	NA	NA	NA	NA	NA	NA	NA	NA	NA	NA	NA	NA	NA	NA	NA	NA	NA	NA	NA	NA	NA	NA	NA	NA	NA	NA	NA	NA	NA	NA	NA	NA	NA	NA	NA	NA	NA	NA
ANKRD36C	0.696	0.71	0.724	0.738	0.752	0.766	0.78	0.794	0.808	0.822	0.836	0.85	0.864	0.878	0.892	0.905	0.919	0.933	0.947	0.96	0.974	0.987	1	1.01	1.03	1.04	1.05	1.06	1.08	1.09	1.1	1.11	1.12	1.14	1.15	1.16	1.17	1.18	1.19	1.2	1.21	1.22	1.23	1.25	1.26	1.27	1.28	1.29	1.3	1.31	1.32
TPCN1	0.0349	0.0471	0.0592	0.0714	0.0834	0.0954	0.107	0.119	0.131	0.142	0.154	0.166	0.177	0.189	0.202	0.215	0.228	0.241	0.255	0.269	0.282	0.295	0.308	0.32	0.332	0.342	0.352	0.36	0.367	0.373	0.378	0.381	0.383	0.383	0.383	0.381	0.378	0.374	0.37	0.364	0.357	0.35	0.342	0.334	0.325	0.315	0.305	0.295	0.285	0.275	0.264
SYBU	NA	NA	NA	NA	NA	NA	NA	NA	NA	NA	NA	NA	NA	NA	NA	NA	NA	NA	NA	NA	NA	NA	NA	NA	NA	NA	NA	NA	NA	NA	NA	NA	NA	NA	NA	NA	NA	NA	NA	NA	NA	NA	NA	NA	NA	NA	NA	NA	NA	NA	NA
MEOX1	NA	NA	NA	NA	NA	NA	NA	NA	NA	NA	NA	NA	NA	NA	NA	NA	NA	NA	NA	NA	NA	NA	NA	NA	NA	NA	NA	NA	NA	NA	NA	NA	NA	NA	NA	NA	NA	NA	NA	NA	NA	NA	NA	NA	NA	NA	NA	NA	NA	NA	NA
CPSF2	0.304	0.306	0.308	0.309	0.311	0.313	0.314	0.316	0.318	0.319	0.321	0.323	0.324	0.326	0.328	0.329	0.331	0.333	0.335	0.336	0.338	0.34	0.341	0.343	0.345	0.346	0.348	0.35	0.351	0.353	0.355	0.356	0.358	0.36	0.361	0.363	0.365	0.366	0.368	0.37	0.371	0.373	0.375	0.377	0.378	0.38	0.382	0.383	0.385	0.387	0.388
NCOA5	0.344	0.34	0.335	0.331	0.326	0.322	0.318	0.314	0.31	0.306	0.302	0.299	0.296	0.293	0.291	0.289	0.289	0.289	0.289	0.291	0.293	0.296	0.3	0.305	0.31	0.317	0.324	0.332	0.342	0.352	0.363	0.375	0.388	0.402	0.417	0.432	0.449	0.466	0.483	0.502	0.52	0.54	0.559	0.58	0.6	0.621	0.642	0.663	0.685	0.706	0.728
PPIC	1.72	1.66	1.61	1.55	1.5	1.45	1.4	1.35	1.3	1.25	1.21	1.16	1.12	1.09	1.05	1.02	0.985	0.956	0.929	0.905	0.884	0.865	0.85	0.837	0.827	0.819	0.815	0.814	0.816	0.82	0.825	0.83	0.837	0.842	0.848	0.853	0.858	0.862	0.866	0.871	0.874	0.878	0.881	0.885	0.888	0.891	0.894	0.897	0.9	0.902	0.905
FCGRT	0.236	0.238	0.241	0.243	0.245	0.248	0.25	0.253	0.255	0.257	0.26	0.262	0.265	0.267	0.269	0.272	0.274	0.277	0.279	0.281	0.284	0.286	0.289	0.291	0.293	0.296	0.298	0.301	0.303	0.305	0.308	0.31	0.313	0.315	0.317	0.32	0.322	0.325	0.327	0.329	0.332	0.334	0.337	0.339	0.342	0.344	0.346	0.349	0.351	0.354	0.356
XBP1	0.26	0.264	0.268	0.272	0.276	0.28	0.284	0.287	0.291	0.295	0.299	0.303	0.307	0.311	0.315	0.319	0.323	0.327	0.331	0.335	0.339	0.343	0.347	0.351	0.355	0.359	0.363	0.367	0.371	0.375	0.378	0.382	0.386	0.39	0.394	0.398	0.402	0.406	0.41	0.414	0.418	0.422	0.426	0.43	0.434	0.438	0.442	0.446	0.45	0.454	0.458
COMMD2	0.46	0.453	0.446	0.439	0.432	0.425	0.418	0.411	0.404	0.398	0.391	0.384	0.378	0.37	0.363	0.355	0.346	0.337	0.329	0.32	0.312	0.305	0.298	0.293	0.289	0.287	0.286	0.288	0.291	0.296	0.304	0.313	0.323	0.335	0.349	0.364	0.381	0.399	0.418	0.437	0.458	0.48	0.503	0.526	0.55	0.575	0.599	0.625	0.65	0.676	0.702
CHODL	0.499	0.488	0.476	0.465	0.453	0.441	0.428	0.415	0.401	0.387	0.372	0.357	0.342	0.326	0.31	0.295	0.279	0.264	0.249	0.234	0.22	0.206	0.192	0.179	0.167	0.154	0.143	0.132	0.121	0.112	0.103	0.0943	0.0866	0.0795	0.0731	0.0673	0.0621	0.0574	0.0531	0.0494	0.0461	0.0431	0.0405	0.0382	0.0362	0.0343	0.0327	0.0312	0.0299	0.0286	0.0274
IRF3	0.198	0.205	0.213	0.22	0.227	0.234	0.241	0.248	0.254	0.259	0.264	0.269	0.274	0.278	0.282	0.286	0.289	0.293	0.296	0.298	0.301	0.303	0.304	0.305	0.305	0.304	0.303	0.301	0.298	0.294	0.289	0.284	0.278	0.271	0.264	0.256	0.247	0.238	0.228	0.218	0.207	0.196	0.184	0.172	0.16	0.148	0.135	0.122	0.109	0.0965	0.0835
UTP3	0.109	0.11	0.111	0.112	0.113	0.114	0.116	0.117	0.118	0.119	0.12	0.121	0.123	0.124	0.125	0.126	0.127	0.128	0.13	0.131	0.132	0.133	0.134	0.135	0.137	0.138	0.139	0.14	0.141	0.142	0.144	0.145	0.146	0.147	0.148	0.149	0.151	0.152	0.153	0.154	0.155	0.156	0.158	0.159	0.16	0.161	0.162	0.163	0.165	0.166	0.167
TUBB2A	0.313	0.302	0.29	0.279	0.268	0.257	0.246	0.235	0.225	0.214	0.204	0.194	0.185	0.175	0.166	0.157	0.148	0.14	0.131	0.123	0.115	0.107	0.0999	0.0926	0.0855	0.0787	0.072	0.0657	0.0595	0.0536	0.0478	0.0423	0.0371	0.032	0.0271	0.0224	0.0179	0.0136	0.0094	0.00535	0.00143	-0.00237	-0.00607	-0.00967	-0.0132	-0.0166	-0.02	-0.0234	-0.0267	-0.03	-0.0333
LACTB	0.253	0.243	0.233	0.223	0.213	0.204	0.194	0.185	0.176	0.167	0.159	0.151	0.144	0.136	0.129	0.123	0.117	0.111	0.106	0.101	0.0976	0.0947	0.0925	0.0914	0.0912	0.0922	0.0944	0.0978	0.102	0.108	0.115	0.123	0.131	0.14	0.15	0.161	0.172	0.184	0.196	0.209	0.222	0.236	0.25	0.264	0.279	0.294	0.309	0.324	0.339	0.355	0.37
LINC02802	0.147	0.146	0.145	0.144	0.143	0.142	0.141	0.14	0.139	0.138	0.137	0.136	0.135	0.134	0.133	0.132	0.131	0.13	0.129	0.129	0.128	0.127	0.126	0.125	0.124	0.123	0.122	0.121	0.12	0.119	0.118	0.117	0.116	0.115	0.114	0.113	0.112	0.111	0.111	0.11	0.109	0.108	0.107	0.106	0.105	0.104	0.103	0.102	0.101	0.1	0.0992
MMP2	0.192	0.182	0.172	0.163	0.154	0.145	0.136	0.127	0.119	0.111	0.104	0.0973	0.091	0.0853	0.0802	0.0758	0.072	0.0688	0.0662	0.0642	0.0628	0.0619	0.0617	0.0619	0.0628	0.0641	0.066	0.0683	0.071	0.074	0.0769	0.0797	0.0822	0.0843	0.0859	0.0871	0.0879	0.0883	0.0884	0.0883	0.0878	0.087	0.0861	0.0849	0.0835	0.082	0.0804	0.0787	0.0768	0.075	0.0731
CERCAM	0.211	0.206	0.201	0.197	0.192	0.187	0.182	0.178	0.173	0.168	0.163	0.159	0.154	0.149	0.144	0.139	0.135	0.13	0.125	0.12	0.116	0.111	0.106	0.101	0.0966	0.0919	0.0871	0.0824	0.0776	0.0729	0.0681	0.0633	0.0586	0.0538	0.0491	0.0443	0.0396	0.0348	0.03	0.0253	0.0205	0.0158	0.011	0.00624	0.00149	-0.00327	-0.00803	-0.0128	-0.0175	-0.0223	-0.0271
METTL21A	0.458	0.453	0.448	0.444	0.439	0.434	0.429	0.425	0.42	0.415	0.41	0.406	0.401	0.396	0.391	0.387	0.382	0.377	0.372	0.368	0.363	0.358	0.353	0.349	0.344	0.339	0.334	0.33	0.325	0.32	0.315	0.311	0.306	0.301	0.296	0.292	0.287	0.282	0.277	0.273	0.268	0.263	0.258	0.254	0.249	0.244	0.239	0.235	0.23	0.225	0.22
KAZALD1	NA	NA	NA	NA	NA	NA	NA	NA	NA	NA	NA	NA	NA	NA	NA	NA	NA	NA	NA	NA	NA	NA	NA	NA	NA	NA	NA	NA	NA	NA	NA	NA	NA	NA	NA	NA	NA	NA	NA	NA	NA	NA	NA	NA	NA	NA	NA	NA	NA	NA	NA
CGRRF1	0.142	0.142	0.142	0.142	0.142	0.143	0.143	0.143	0.143	0.143	0.143	0.143	0.143	0.143	0.143	0.143	0.143	0.144	0.144	0.144	0.144	0.144	0.144	0.144	0.144	0.144	0.144	0.144	0.144	0.145	0.145	0.145	0.145	0.145	0.145	0.145	0.145	0.145	0.145	0.145	0.145	0.145	0.146	0.146	0.146	0.146	0.146	0.146	0.146	0.146	0.146
ADCY8	0.151	0.151	0.15	0.15	0.149	0.149	0.149	0.148	0.148	0.148	0.147	0.147	0.146	0.146	0.146	0.145	0.145	0.144	0.144	0.144	0.143	0.143	0.143	0.142	0.142	0.141	0.141	0.141	0.14	0.14	0.139	0.139	0.139	0.138	0.138	0.138	0.137	0.137	0.136	0.136	0.136	0.135	0.135	0.135	0.134	0.134	0.133	0.133	0.133	0.132	0.132
KCNMB4	0.831	0.82	0.808	0.796	0.784	0.772	0.76	0.749	0.737	0.725	0.713	0.701	0.689	0.677	0.666	0.654	0.642	0.63	0.618	0.607	0.595	0.583	0.571	0.559	0.548	0.536	0.524	0.512	0.501	0.489	0.477	0.466	0.454	0.442	0.43	0.419	0.407	0.395	0.384	0.372	0.36	0.349	0.337	0.325	0.314	0.302	0.29	0.279	0.267	0.255	0.244
PRKCI	0.794	0.789	0.785	0.78	0.776	0.771	0.767	0.762	0.758	0.753	0.749	0.744	0.74	0.735	0.731	0.726	0.721	0.717	0.712	0.708	0.703	0.699	0.694	0.69	0.685	0.681	0.676	0.672	0.667	0.663	0.658	0.654	0.649	0.645	0.64	0.636	0.631	0.627	0.622	0.618	0.613	0.609	0.604	0.6	0.595	0.591	0.586	0.582	0.577	0.572	0.568
GLIS3	1.06	1.04	1.02	1	0.978	0.957	0.935	0.913	0.892	0.87	0.848	0.827	0.805	0.783	0.762	0.74	0.718	0.697	0.675	0.653	0.632	0.61	0.588	0.567	0.545	0.523	0.502	0.48	0.458	0.437	0.415	0.393	0.372	0.35	0.328	0.307	0.285	0.264	0.242	0.22	0.199	0.177	0.155	0.134	0.112	0.0903	0.0686	0.047	0.0253	0.00366	-0.018
SETD2	2.73	2.71	2.69	2.68	2.66	2.65	2.63	2.62	2.6	2.59	2.58	2.57	2.56	2.55	2.55	2.54	2.54	2.55	2.55	2.56	2.56	2.57	2.59	2.6	2.61	2.63	2.65	2.67	2.69	2.71	2.73	2.75	2.78	2.8	2.83	2.85	2.88	2.91	2.94	2.96	2.99	3.02	3.05	3.08	3.11	3.15	3.18	3.21	3.24	3.27	3.3
WT1	NA	NA	NA	NA	NA	NA	NA	NA	NA	NA	NA	NA	NA	NA	NA	NA	NA	NA	NA	NA	NA	NA	NA	NA	NA	NA	NA	NA	NA	NA	NA	NA	NA	NA	NA	NA	NA	NA	NA	NA	NA	NA	NA	NA	NA	NA	NA	NA	NA	NA	NA
CAP2	6.23	6.2	6.16	6.13	6.09	6.06	6.03	5.99	5.96	5.93	5.89	5.86	5.83	5.8	5.77	5.74	5.71	5.68	5.65	5.63	5.6	5.58	5.55	5.53	5.5	5.48	5.46	5.44	5.42	5.4	5.38	5.37	5.35	5.34	5.32	5.31	5.29	5.28	5.27	5.26	5.25	5.24	5.23	5.22	5.21	5.2	5.19	5.19	5.18	5.17	5.16
SHPRH	2.76	2.73	2.7	2.68	2.65	2.62	2.59	2.56	2.54	2.51	2.48	2.45	2.42	2.4	2.37	2.35	2.32	2.3	2.28	2.26	2.24	2.23	2.21	2.2	2.19	2.18	2.17	2.16	2.15	2.15	2.15	2.15	2.15	2.16	2.16	2.17	2.19	2.2	2.22	2.24	2.26	2.28	2.3	2.33	2.35	2.38	2.41	2.43	2.46	2.49	2.52
NTF3	NA	NA	NA	NA	NA	NA	NA	NA	NA	NA	NA	NA	NA	NA	NA	NA	NA	NA	NA	NA	NA	NA	NA	NA	NA	NA	NA	NA	NA	NA	NA	NA	NA	NA	NA	NA	NA	NA	NA	NA	NA	NA	NA	NA	NA	NA	NA	NA	NA	NA	NA
MYO1B	0.915	1.05	1.18	1.3	1.4	1.47	1.51	1.52	1.48	1.39	1.26	1.1	0.935	0.769	0.619	0.496	0.405	0.342	0.302	0.281	0.275	0.281	0.294	0.311	0.326	0.337	0.338	0.327	0.305	0.275	0.241	0.206	0.173	0.147	0.125	0.109	0.0977	0.0909	0.0884	0.0897	0.0946	0.103	0.114	0.128	0.143	0.161	0.181	0.202	0.223	0.246	0.269
POLE4	0.275	0.303	0.331	0.359	0.387	0.415	0.443	0.473	0.502	0.532	0.561	0.588	0.612	0.631	0.644	0.65	0.648	0.639	0.624	0.604	0.579	0.551	0.519	0.485	0.449	0.412	0.375	0.338	0.303	0.269	0.239	0.211	0.188	0.17	0.156	0.146	0.14	0.138	0.139	0.144	0.151	0.161	0.173	0.188	0.204	0.222	0.242	0.262	0.283	0.305	0.327
DOCK11	0.584	0.539	0.493	0.449	0.407	0.368	0.331	0.298	0.269	0.246	0.226	0.211	0.199	0.19	0.183	0.178	0.174	0.171	0.17	0.169	0.169	0.169	0.17	0.17	0.171	0.171	0.17	0.168	0.166	0.163	0.16	0.156	0.151	0.147	0.142	0.136	0.131	0.125	0.12	0.114	0.107	0.101	0.0946	0.088	0.0813	0.0745	0.0677	0.0607	0.0538	0.0468	0.0397
ERGIC2	1.04	1.02	0.993	0.967	0.941	0.914	0.886	0.857	0.827	0.795	0.762	0.729	0.695	0.662	0.631	0.6	0.572	0.545	0.521	0.499	0.48	0.463	0.45	0.439	0.432	0.428	0.428	0.431	0.438	0.448	0.461	0.476	0.493	0.511	0.531	0.553	0.575	0.599	0.624	0.65	0.677	0.705	0.734	0.763	0.793	0.823	0.854	0.885	0.917	0.949	0.98
IGF2R	1.66	1.64	1.63	1.61	1.59	1.58	1.56	1.55	1.53	1.51	1.5	1.48	1.46	1.45	1.43	1.42	1.4	1.38	1.37	1.35	1.34	1.32	1.3	1.29	1.27	1.25	1.24	1.22	1.2	1.19	1.17	1.16	1.14	1.12	1.11	1.09	1.07	1.06	1.04	1.02	1.01	0.989	0.973	0.956	0.939	0.923	0.906	0.889	0.873	0.856	0.839
PDCD4	1.25	1.52	1.78	2.02	2.24	2.42	2.56	2.64	2.66	2.61	2.51	2.36	2.19	2.01	1.84	1.69	1.57	1.48	1.41	1.36	1.33	1.32	1.31	1.32	1.33	1.34	1.35	1.35	1.36	1.36	1.35	1.35	1.35	1.34	1.34	1.34	1.33	1.33	1.33	1.33	1.33	1.33	1.33	1.32	1.32	1.32	1.32	1.32	1.32	1.32	1.33
DYNC2H1	1.07	1.07	1.08	1.08	1.08	1.09	1.09	1.09	1.1	1.1	1.1	1.11	1.11	1.11	1.12	1.12	1.13	1.13	1.13	1.14	1.14	1.14	1.15	1.15	1.15	1.16	1.16	1.16	1.17	1.17	1.17	1.18	1.18	1.18	1.19	1.19	1.19	1.2	1.2	1.2	1.21	1.21	1.21	1.22	1.22	1.22	1.23	1.23	1.23	1.24	1.24
FBXO17	0.382	0.384	0.385	0.386	0.388	0.389	0.39	0.391	0.393	0.394	0.395	0.396	0.397	0.398	0.399	0.399	0.4	0.4	0.4	0.4	0.4	0.4	0.4	0.399	0.399	0.398	0.398	0.397	0.396	0.395	0.394	0.393	0.392	0.39	0.388	0.386	0.384	0.382	0.379	0.377	0.374	0.371	0.368	0.365	0.362	0.359	0.355	0.352	0.349	0.345	0.342
S100A11	0.351	0.343	0.336	0.328	0.321	0.313	0.306	0.298	0.29	0.283	0.275	0.268	0.26	0.252	0.245	0.237	0.23	0.222	0.215	0.207	0.199	0.192	0.184	0.177	0.169	0.162	0.154	0.146	0.139	0.131	0.124	0.116	0.109	0.101	0.0935	0.0859	0.0784	0.0708	0.0632	0.0556	0.0481	0.0405	0.0329	0.0254	0.0178	0.0102	0.00266	-0.00491	-0.0125	-0.0201	-0.0276
TCF21	0.207	0.165	0.123	0.0862	0.0544	0.0302	0.0152	0.0115	0.0208	0.0442	0.0785	0.118	0.159	0.196	0.223	0.237	0.236	0.224	0.202	0.173	0.139	0.105	0.0706	0.0399	0.0151	-0.00128	-0.00665	0.00108	0.0203	0.0475	0.0791	0.112	0.141	0.166	0.185	0.199	0.208	0.212	0.213	0.209	0.203	0.192	0.179	0.164	0.146	0.127	0.105	0.0827	0.0592	0.0351	0.0106
C12orf57	1.51	1.49	1.47	1.45	1.43	1.41	1.39	1.37	1.34	1.32	1.3	1.28	1.26	1.24	1.22	1.2	1.18	1.16	1.14	1.12	1.1	1.07	1.05	1.03	1.01	0.992	0.971	0.951	0.93	0.909	0.889	0.868	0.847	0.827	0.806	0.785	0.765	0.744	0.724	0.703	0.682	0.662	0.641	0.62	0.6	0.579	0.558	0.538	0.517	0.496	0.476
TRIB2	0.449	0.442	0.434	0.426	0.418	0.41	0.403	0.395	0.387	0.379	0.371	0.364	0.356	0.348	0.34	0.332	0.325	0.317	0.309	0.301	0.293	0.285	0.278	0.27	0.262	0.254	0.246	0.239	0.231	0.223	0.215	0.208	0.2	0.192	0.184	0.176	0.169	0.161	0.153	0.145	0.137	0.13	0.122	0.114	0.106	0.0986	0.0908	0.083	0.0753	0.0675	0.0597
FSTL3	0.221	0.219	0.218	0.216	0.214	0.213	0.211	0.209	0.208	0.206	0.204	0.203	0.201	0.199	0.198	0.196	0.194	0.192	0.191	0.189	0.187	0.186	0.184	0.182	0.181	0.179	0.177	0.176	0.174	0.172	0.171	0.169	0.167	0.166	0.164	0.162	0.161	0.159	0.157	0.156	0.154	0.152	0.151	0.149	0.147	0.146	0.144	0.142	0.14	0.139	0.137
SPRY2	0.351	0.347	0.344	0.34	0.337	0.333	0.33	0.326	0.323	0.32	0.316	0.313	0.309	0.306	0.302	0.299	0.295	0.292	0.288	0.285	0.282	0.278	0.275	0.271	0.268	0.264	0.261	0.257	0.254	0.251	0.247	0.244	0.24	0.237	0.233	0.23	0.226	0.223	0.219	0.216	0.213	0.209	0.206	0.202	0.199	0.195	0.192	0.188	0.185	0.182	0.178
PSMA3	0.916	0.907	0.897	0.888	0.878	0.869	0.859	0.85	0.84	0.831	0.821	0.812	0.802	0.793	0.783	0.774	0.764	0.755	0.745	0.736	0.726	0.717	0.707	0.698	0.688	0.679	0.669	0.66	0.65	0.641	0.631	0.622	0.612	0.603	0.593	0.584	0.574	0.565	0.555	0.546	0.537	0.527	0.518	0.508	0.499	0.489	0.48	0.47	0.461	0.451	0.442
LANCL1	0.862	0.855	0.848	0.841	0.834	0.827	0.82	0.813	0.806	0.799	0.792	0.785	0.778	0.771	0.764	0.757	0.75	0.743	0.736	0.729	0.722	0.715	0.708	0.701	0.694	0.687	0.68	0.673	0.666	0.659	0.652	0.645	0.638	0.631	0.624	0.617	0.61	0.603	0.596	0.589	0.582	0.575	0.568	0.561	0.554	0.547	0.54	0.533	0.526	0.519	0.512
CYP7B1	0.566	0.561	0.556	0.551	0.547	0.542	0.537	0.532	0.528	0.523	0.518	0.514	0.509	0.505	0.501	0.497	0.493	0.49	0.487	0.485	0.483	0.482	0.481	0.481	0.483	0.485	0.488	0.493	0.499	0.506	0.514	0.524	0.535	0.547	0.561	0.576	0.593	0.61	0.629	0.648	0.668	0.69	0.711	0.734	0.757	0.78	0.804	0.829	0.853	0.878	0.902
SESN3	1.78	1.72	1.66	1.6	1.54	1.48	1.42	1.36	1.31	1.26	1.21	1.16	1.11	1.06	1.01	0.971	0.928	0.886	0.846	0.808	0.772	0.738	0.706	0.676	0.649	0.624	0.603	0.584	0.568	0.554	0.543	0.534	0.526	0.521	0.517	0.514	0.513	0.513	0.515	0.517	0.521	0.525	0.531	0.537	0.544	0.551	0.559	0.567	0.575	0.584	0.592
BDH2	0.596	0.579	0.561	0.544	0.527	0.51	0.493	0.476	0.46	0.444	0.428	0.412	0.397	0.383	0.369	0.355	0.342	0.33	0.318	0.307	0.297	0.287	0.278	0.269	0.261	0.254	0.247	0.242	0.236	0.232	0.227	0.224	0.221	0.218	0.215	0.213	0.212	0.21	0.209	0.209	0.208	0.208	0.208	0.208	0.208	0.209	0.209	0.21	0.211	0.211	0.212
TP53I11	0.178	0.174	0.169	0.165	0.161	0.157	0.153	0.149	0.145	0.141	0.138	0.134	0.131	0.128	0.125	0.122	0.12	0.117	0.115	0.112	0.11	0.109	0.107	0.106	0.105	0.104	0.103	0.103	0.103	0.103	0.104	0.105	0.107	0.108	0.11	0.113	0.115	0.118	0.122	0.125	0.129	0.132	0.137	0.141	0.145	0.149	0.154	0.159	0.163	0.168	0.173
LINC00963	0.236	0.227	0.219	0.211	0.204	0.196	0.189	0.181	0.175	0.168	0.162	0.156	0.151	0.147	0.143	0.139	0.137	0.135	0.133	0.132	0.132	0.132	0.132	0.133	0.134	0.135	0.137	0.138	0.14	0.142	0.145	0.147	0.15	0.153	0.157	0.16	0.164	0.168	0.172	0.177	0.182	0.186	0.191	0.196	0.202	0.207	0.212	0.218	0.223	0.229	0.234
PSD	NA	NA	NA	NA	NA	NA	NA	NA	NA	NA	NA	NA	NA	NA	NA	NA	NA	NA	NA	NA	NA	NA	NA	NA	NA	NA	NA	NA	NA	NA	NA	NA	NA	NA	NA	NA	NA	NA	NA	NA	NA	NA	NA	NA	NA	NA	NA	NA	NA	NA	NA
SLC9A9	0.291	0.287	0.283	0.279	0.276	0.272	0.268	0.264	0.26	0.256	0.252	0.249	0.245	0.241	0.237	0.233	0.229	0.225	0.221	0.217	0.214	0.21	0.206	0.203	0.2	0.196	0.193	0.191	0.188	0.185	0.183	0.181	0.179	0.178	0.176	0.175	0.174	0.173	0.172	0.172	0.171	0.171	0.171	0.171	0.171	0.171	0.171	0.171	0.171	0.172	0.172
LIMD1	0.884	0.898	0.911	0.925	0.938	0.95	0.962	0.973	0.983	0.993	1	1.01	1.01	1.02	1.02	1.02	1.03	1.03	1.02	1.02	1.02	1.01	1.01	1	0.997	0.99	0.983	0.975	0.967	0.958	0.95	0.941	0.933	0.924	0.917	0.909	0.901	0.894	0.887	0.88	0.873	0.866	0.86	0.853	0.847	0.841	0.835	0.828	0.822	0.816	0.81
DCLK1	0.376	0.376	0.376	0.376	0.376	0.376	0.377	0.377	0.377	0.377	0.377	0.377	0.377	0.377	0.377	0.377	0.377	0.378	0.378	0.378	0.378	0.378	0.378	0.378	0.378	0.378	0.378	0.378	0.379	0.379	0.379	0.379	0.379	0.379	0.379	0.379	0.379	0.379	0.379	0.38	0.38	0.38	0.38	0.38	0.38	0.38	0.38	0.38	0.38	0.38	0.38
LURAP1L	NA	NA	NA	NA	NA	NA	NA	NA	NA	NA	NA	NA	NA	NA	NA	NA	NA	NA	NA	NA	NA	NA	NA	NA	NA	NA	NA	NA	NA	NA	NA	NA	NA	NA	NA	NA	NA	NA	NA	NA	NA	NA	NA	NA	NA	NA	NA	NA	NA	NA	NA
EFCC1	NA	NA	NA	NA	NA	NA	NA	NA	NA	NA	NA	NA	NA	NA	NA	NA	NA	NA	NA	NA	NA	NA	NA	NA	NA	NA	NA	NA	NA	NA	NA	NA	NA	NA	NA	NA	NA	NA	NA	NA	NA	NA	NA	NA	NA	NA	NA	NA	NA	NA	NA
AFAP1L2	NA	NA	NA	NA	NA	NA	NA	NA	NA	NA	NA	NA	NA	NA	NA	NA	NA	NA	NA	NA	NA	NA	NA	NA	NA	NA	NA	NA	NA	NA	NA	NA	NA	NA	NA	NA	NA	NA	NA	NA	NA	NA	NA	NA	NA	NA	NA	NA	NA	NA	NA
DENND6B	0.0566	0.0565	0.0565	0.0565	0.0565	0.0564	0.0564	0.0564	0.0564	0.0563	0.0563	0.0563	0.0562	0.0562	0.0562	0.0562	0.0561	0.0561	0.0561	0.0561	0.056	0.056	0.056	0.056	0.0559	0.0559	0.0559	0.0559	0.0558	0.0558	0.0558	0.0558	0.0557	0.0557	0.0557	0.0557	0.0556	0.0556	0.0556	0.0556	0.0555	0.0555	0.0555	0.0555	0.0554	0.0554	0.0554	0.0554	0.0553	0.0553	0.0553
ING5	0.453	0.451	0.449	0.447	0.445	0.443	0.441	0.439	0.436	0.434	0.432	0.43	0.428	0.426	0.424	0.422	0.42	0.418	0.416	0.414	0.412	0.41	0.408	0.406	0.404	0.402	0.4	0.398	0.396	0.394	0.392	0.39	0.388	0.386	0.384	0.382	0.38	0.378	0.376	0.374	0.372	0.37	0.368	0.366	0.364	0.362	0.36	0.358	0.356	0.354	0.352
GPRASP1	0.0553	0.0623	0.0694	0.0764	0.0834	0.0904	0.0974	0.104	0.111	0.118	0.125	0.132	0.139	0.146	0.153	0.159	0.166	0.173	0.179	0.186	0.192	0.198	0.205	0.211	0.217	0.223	0.229	0.235	0.24	0.246	0.252	0.257	0.262	0.268	0.273	0.278	0.283	0.288	0.293	0.298	0.302	0.307	0.312	0.317	0.321	0.326	0.33	0.335	0.339	0.344	0.348
WDR44	0.512	0.519	0.526	0.533	0.54	0.547	0.554	0.561	0.568	0.575	0.582	0.589	0.596	0.603	0.61	0.617	0.624	0.631	0.638	0.645	0.652	0.659	0.666	0.673	0.68	0.687	0.694	0.701	0.708	0.715	0.722	0.729	0.736	0.743	0.75	0.757	0.764	0.771	0.778	0.785	0.792	0.799	0.806	0.813	0.82	0.828	0.835	0.842	0.849	0.856	0.863
SNHG21	0.219	0.21	0.201	0.193	0.184	0.175	0.167	0.158	0.15	0.141	0.133	0.125	0.117	0.109	0.102	0.0947	0.0879	0.0813	0.0751	0.0691	0.0635	0.0582	0.0532	0.0485	0.0441	0.0401	0.0364	0.033	0.0299	0.027	0.0244	0.0219	0.0196	0.0174	0.0153	0.0134	0.0115	0.00966	0.00794	0.00629	0.00471	0.00319	0.00172	0.000308	-0.00106	-0.0024	-0.0037	-0.00498	-0.00624	-0.00749	-0.00873
LINC00377	NA	NA	NA	NA	NA	NA	NA	NA	NA	NA	NA	NA	NA	NA	NA	NA	NA	NA	NA	NA	NA	NA	NA	NA	NA	NA	NA	NA	NA	NA	NA	NA	NA	NA	NA	NA	NA	NA	NA	NA	NA	NA	NA	NA	NA	NA	NA	NA	NA	NA	NA
HLF	0.0233	0.0273	0.0314	0.0355	0.0395	0.0436	0.0477	0.0517	0.0558	0.0599	0.0639	0.068	0.0721	0.0762	0.0802	0.0843	0.0884	0.0924	0.0965	0.101	0.105	0.109	0.113	0.117	0.121	0.125	0.129	0.133	0.137	0.141	0.145	0.149	0.153	0.158	0.162	0.166	0.17	0.174	0.178	0.182	0.186	0.19	0.194	0.198	0.202	0.206	0.21	0.215	0.219	0.223	0.227
OGT	1.82	1.86	1.89	1.93	1.96	1.99	2.02	2.05	2.08	2.1	2.12	2.14	2.16	2.17	2.18	2.19	2.19	2.19	2.19	2.18	2.17	2.16	2.14	2.12	2.1	2.07	2.03	2	1.96	1.92	1.88	1.85	1.83	1.82	1.82	1.83	1.85	1.88	1.92	1.96	2.01	2.07	2.13	2.19	2.27	2.34	2.42	2.5	2.58	2.66	2.74
ZNF254	2.16	2.13	2.11	2.09	2.07	2.04	2.02	2	1.98	1.96	1.94	1.92	1.9	1.89	1.87	1.85	1.84	1.82	1.81	1.8	1.79	1.77	1.76	1.75	1.75	1.74	1.73	1.73	1.72	1.72	1.72	1.72	1.73	1.73	1.75	1.76	1.78	1.8	1.82	1.84	1.87	1.89	1.92	1.95	1.98	2.02	2.05	2.09	2.12	2.16	2.19
PTPN14	1.17	1.17	1.18	1.18	1.18	1.19	1.19	1.2	1.2	1.21	1.21	1.22	1.22	1.23	1.23	1.24	1.24	1.24	1.25	1.25	1.26	1.26	1.27	1.27	1.28	1.28	1.29	1.29	1.3	1.3	1.3	1.31	1.31	1.32	1.32	1.33	1.33	1.34	1.34	1.35	1.35	1.36	1.36	1.36	1.37	1.37	1.38	1.38	1.39	1.39	1.4
SECISBP2L	1.39	1.38	1.38	1.38	1.37	1.37	1.37	1.36	1.36	1.36	1.35	1.35	1.35	1.35	1.34	1.34	1.34	1.33	1.33	1.33	1.32	1.32	1.32	1.31	1.31	1.31	1.3	1.3	1.3	1.3	1.29	1.29	1.29	1.28	1.28	1.28	1.27	1.27	1.27	1.26	1.26	1.26	1.26	1.25	1.25	1.25	1.24	1.24	1.24	1.23	1.23
KYAT3	0.318	0.317	0.316	0.315	0.314	0.314	0.313	0.312	0.311	0.31	0.309	0.308	0.307	0.306	0.305	0.304	0.303	0.302	0.301	0.3	0.299	0.298	0.297	0.296	0.295	0.294	0.293	0.292	0.291	0.29	0.289	0.288	0.287	0.286	0.285	0.284	0.283	0.282	0.281	0.28	0.279	0.278	0.277	0.276	0.275	0.274	0.273	0.272	0.271	0.27	0.269
LYPLAL1	3.04	3.02	2.99	2.97	2.94	2.91	2.89	2.86	2.83	2.81	2.78	2.75	2.72	2.69	2.66	2.63	2.6	2.57	2.54	2.5	2.47	2.44	2.41	2.38	2.34	2.31	2.28	2.25	2.22	2.2	2.17	2.15	2.13	2.11	2.09	2.08	2.07	2.06	2.06	2.05	2.05	2.05	2.05	2.05	2.06	2.06	2.06	2.07	2.08	2.08	2.09
PHGDH	0.248	0.247	0.246	0.245	0.244	0.243	0.242	0.24	0.239	0.238	0.237	0.236	0.235	0.234	0.232	0.231	0.23	0.229	0.228	0.227	0.226	0.225	0.224	0.222	0.221	0.22	0.219	0.218	0.217	0.216	0.215	0.214	0.212	0.211	0.21	0.209	0.208	0.207	0.206	0.205	0.204	0.203	0.202	0.201	0.199	0.198	0.197	0.196	0.195	0.194	0.193
STX7	1.7	1.68	1.66	1.64	1.62	1.6	1.58	1.56	1.54	1.52	1.5	1.48	1.46	1.44	1.42	1.4	1.38	1.36	1.34	1.32	1.3	1.28	1.26	1.24	1.22	1.2	1.18	1.16	1.14	1.12	1.1	1.08	1.06	1.04	1.02	1	0.981	0.962	0.942	0.922	0.902	0.882	0.862	0.842	0.822	0.803	0.783	0.763	0.743	0.723	0.703
HTT	1.4	1.37	1.35	1.32	1.29	1.26	1.23	1.2	1.17	1.14	1.12	1.09	1.06	1.04	1.02	0.997	0.98	0.965	0.952	0.941	0.931	0.923	0.916	0.91	0.906	0.901	0.898	0.895	0.892	0.89	0.889	0.889	0.89	0.893	0.897	0.903	0.909	0.917	0.926	0.936	0.947	0.958	0.971	0.984	0.998	1.01	1.03	1.04	1.06	1.07	1.09
NUDT21	0.842	0.835	0.829	0.822	0.816	0.809	0.803	0.796	0.79	0.783	0.777	0.77	0.764	0.757	0.751	0.744	0.738	0.731	0.725	0.718	0.712	0.705	0.699	0.692	0.686	0.679	0.673	0.666	0.66	0.653	0.647	0.64	0.634	0.628	0.621	0.615	0.608	0.602	0.595	0.589	0.582	0.576	0.569	0.563	0.556	0.55	0.543	0.537	0.53	0.524	0.517
LINC00882	0.765	0.774	0.783	0.792	0.801	0.809	0.818	0.827	0.836	0.845	0.854	0.862	0.871	0.88	0.889	0.898	0.906	0.915	0.924	0.933	0.942	0.95	0.959	0.968	0.977	0.986	0.995	1	1.01	1.02	1.03	1.04	1.05	1.06	1.07	1.07	1.08	1.09	1.1	1.11	1.12	1.13	1.14	1.15	1.15	1.16	1.17	1.18	1.19	1.2	1.21
MAP2K1	1.01	1.01	1	0.998	0.994	0.99	0.986	0.982	0.979	0.975	0.971	0.967	0.963	0.959	0.956	0.952	0.948	0.944	0.94	0.936	0.933	0.929	0.925	0.921	0.917	0.913	0.91	0.906	0.902	0.898	0.894	0.89	0.887	0.883	0.879	0.875	0.871	0.867	0.863	0.86	0.856	0.852	0.848	0.844	0.84	0.837	0.833	0.829	0.825	0.821	0.817
FOXC2	NA	NA	NA	NA	NA	NA	NA	NA	NA	NA	NA	NA	NA	NA	NA	NA	NA	NA	NA	NA	NA	NA	NA	NA	NA	NA	NA	NA	NA	NA	NA	NA	NA	NA	NA	NA	NA	NA	NA	NA	NA	NA	NA	NA	NA	NA	NA	NA	NA	NA	NA
CDH19	NA	NA	NA	NA	NA	NA	NA	NA	NA	NA	NA	NA	NA	NA	NA	NA	NA	NA	NA	NA	NA	NA	NA	NA	NA	NA	NA	NA	NA	NA	NA	NA	NA	NA	NA	NA	NA	NA	NA	NA	NA	NA	NA	NA	NA	NA	NA	NA	NA	NA	NA
GLCE	0.74	0.731	0.722	0.713	0.704	0.695	0.686	0.677	0.668	0.659	0.65	0.641	0.632	0.623	0.614	0.605	0.596	0.587	0.578	0.569	0.56	0.551	0.542	0.533	0.524	0.515	0.506	0.497	0.488	0.479	0.47	0.461	0.452	0.443	0.434	0.425	0.416	0.407	0.398	0.389	0.38	0.371	0.362	0.353	0.344	0.335	0.326	0.316	0.307	0.298	0.289
CD38	NA	NA	NA	NA	NA	NA	NA	NA	NA	NA	NA	NA	NA	NA	NA	NA	NA	NA	NA	NA	NA	NA	NA	NA	NA	NA	NA	NA	NA	NA	NA	NA	NA	NA	NA	NA	NA	NA	NA	NA	NA	NA	NA	NA	NA	NA	NA	NA	NA	NA	NA
H19	0.513	0.514	0.516	0.517	0.519	0.52	0.522	0.523	0.525	0.526	0.528	0.529	0.531	0.532	0.534	0.535	0.537	0.538	0.54	0.542	0.543	0.545	0.546	0.548	0.549	0.551	0.552	0.554	0.555	0.557	0.558	0.56	0.561	0.563	0.564	0.566	0.567	0.569	0.57	0.572	0.574	0.575	0.577	0.578	0.58	0.581	0.583	0.584	0.586	0.587	0.589
TSPAN14	0.206	0.208	0.211	0.213	0.216	0.218	0.221	0.223	0.226	0.229	0.232	0.234	0.237	0.239	0.242	0.244	0.246	0.248	0.25	0.251	0.252	0.253	0.253	0.253	0.252	0.252	0.25	0.249	0.246	0.244	0.24	0.237	0.233	0.228	0.224	0.218	0.213	0.207	0.201	0.194	0.187	0.18	0.173	0.166	0.158	0.15	0.142	0.135	0.127	0.118	0.11
SPRY4	0.491	0.476	0.46	0.445	0.43	0.415	0.4	0.385	0.37	0.355	0.341	0.326	0.312	0.298	0.284	0.271	0.258	0.245	0.232	0.22	0.208	0.196	0.185	0.174	0.164	0.155	0.146	0.137	0.129	0.122	0.115	0.109	0.104	0.0987	0.0943	0.0903	0.0868	0.0837	0.081	0.0787	0.0767	0.0751	0.0737	0.0725	0.0716	0.0709	0.0703	0.0698	0.0695	0.0692	0.0689
PPM1G	0.953	0.922	0.892	0.861	0.83	0.8	0.77	0.74	0.711	0.682	0.653	0.625	0.598	0.572	0.547	0.522	0.499	0.478	0.457	0.438	0.42	0.404	0.39	0.377	0.365	0.356	0.348	0.343	0.338	0.336	0.334	0.334	0.333	0.333	0.333	0.333	0.334	0.334	0.335	0.336	0.337	0.338	0.339	0.34	0.342	0.343	0.344	0.346	0.347	0.349	0.35
SPRED2	1.11	1.11	1.1	1.09	1.09	1.08	1.08	1.07	1.06	1.06	1.05	1.04	1.04	1.03	1.03	1.02	1.02	1.01	1.01	1.01	1	0.999	0.997	0.994	0.993	0.991	0.99	0.989	0.988	0.988	0.988	0.989	0.989	0.99	0.991	0.992	0.993	0.995	0.996	0.998	1	1	1	1.01	1.01	1.01	1.01	1.02	1.02	1.02	1.02
TBC1D12	0.358	0.364	0.37	0.376	0.382	0.388	0.393	0.399	0.405	0.411	0.417	0.423	0.429	0.435	0.441	0.447	0.453	0.459	0.465	0.471	0.476	0.482	0.488	0.494	0.5	0.506	0.512	0.518	0.524	0.53	0.536	0.542	0.548	0.554	0.559	0.565	0.571	0.577	0.583	0.589	0.595	0.601	0.607	0.613	0.619	0.625	0.631	0.636	0.642	0.648	0.654
SPSB4	1.13	1.1	1.07	1.04	1.01	0.979	0.949	0.919	0.889	0.86	0.831	0.803	0.775	0.749	0.724	0.7	0.678	0.657	0.637	0.619	0.602	0.586	0.571	0.558	0.547	0.536	0.527	0.519	0.512	0.506	0.502	0.498	0.494	0.492	0.49	0.488	0.488	0.487	0.487	0.488	0.488	0.49	0.491	0.493	0.495	0.497	0.5	0.502	0.505	0.507	0.51
NTN4	0.365	0.467	0.568	0.666	0.76	0.85	0.933	1.01	1.08	1.13	1.18	1.22	1.25	1.27	1.28	1.28	1.27	1.26	1.24	1.22	1.2	1.17	1.15	1.12	1.1	1.08	1.07	1.06	1.06	1.06	1.06	1.07	1.07	1.08	1.09	1.09	1.1	1.1	1.1	1.11	1.11	1.12	1.12	1.12	1.12	1.13	1.13	1.13	1.13	1.14	1.14
POLR1C	0.168	0.169	0.169	0.17	0.171	0.171	0.172	0.173	0.173	0.174	0.174	0.175	0.176	0.176	0.177	0.178	0.178	0.179	0.179	0.18	0.181	0.181	0.182	0.183	0.183	0.184	0.184	0.185	0.186	0.186	0.187	0.188	0.188	0.189	0.189	0.19	0.191	0.191	0.192	0.193	0.193	0.194	0.194	0.195	0.196	0.196	0.197	0.198	0.198	0.199	0.199
PLK3	NA	NA	NA	NA	NA	NA	NA	NA	NA	NA	NA	NA	NA	NA	NA	NA	NA	NA	NA	NA	NA	NA	NA	NA	NA	NA	NA	NA	NA	NA	NA	NA	NA	NA	NA	NA	NA	NA	NA	NA	NA	NA	NA	NA	NA	NA	NA	NA	NA	NA	NA
MPRIP	1.45	1.48	1.52	1.55	1.58	1.6	1.63	1.66	1.69	1.71	1.73	1.76	1.78	1.8	1.82	1.84	1.85	1.87	1.89	1.91	1.92	1.94	1.95	1.96	1.97	1.98	1.98	1.99	1.99	1.99	1.99	1.98	1.98	1.97	1.96	1.94	1.93	1.91	1.89	1.87	1.85	1.83	1.8	1.78	1.75	1.72	1.7	1.67	1.64	1.61	1.58
ADAMTS5	0.244	0.247	0.25	0.253	0.256	0.259	0.262	0.265	0.268	0.271	0.274	0.277	0.28	0.283	0.286	0.289	0.292	0.295	0.298	0.301	0.304	0.307	0.31	0.313	0.316	0.319	0.322	0.325	0.328	0.331	0.334	0.337	0.34	0.343	0.346	0.35	0.353	0.356	0.359	0.362	0.365	0.368	0.371	0.374	0.377	0.38	0.383	0.386	0.389	0.392	0.395
ERAL1	0.15	0.149	0.148	0.146	0.145	0.144	0.142	0.141	0.14	0.138	0.137	0.136	0.134	0.133	0.132	0.131	0.129	0.128	0.127	0.125	0.124	0.123	0.121	0.12	0.119	0.117	0.116	0.115	0.113	0.112	0.111	0.109	0.108	0.107	0.105	0.104	0.103	0.101	0.1	0.0988	0.0975	0.0962	0.0949	0.0935	0.0922	0.0909	0.0896	0.0882	0.0869	0.0856	0.0843
SGTA	0.449	0.447	0.445	0.443	0.441	0.439	0.437	0.435	0.433	0.431	0.429	0.427	0.425	0.423	0.421	0.419	0.417	0.415	0.413	0.411	0.409	0.407	0.405	0.403	0.401	0.399	0.397	0.395	0.393	0.391	0.389	0.387	0.385	0.383	0.381	0.379	0.377	0.375	0.373	0.371	0.369	0.367	0.365	0.363	0.361	0.359	0.357	0.355	0.353	0.351	0.349
SNX33	NA	NA	NA	NA	NA	NA	NA	NA	NA	NA	NA	NA	NA	NA	NA	NA	NA	NA	NA	NA	NA	NA	NA	NA	NA	NA	NA	NA	NA	NA	NA	NA	NA	NA	NA	NA	NA	NA	NA	NA	NA	NA	NA	NA	NA	NA	NA	NA	NA	NA	NA
ZFP28	0.116	0.116	0.116	0.115	0.115	0.115	0.114	0.114	0.114	0.114	0.113	0.113	0.113	0.112	0.112	0.112	0.111	0.111	0.111	0.111	0.11	0.11	0.11	0.109	0.109	0.109	0.109	0.108	0.108	0.108	0.107	0.107	0.107	0.106	0.106	0.106	0.106	0.105	0.105	0.105	0.104	0.104	0.104	0.104	0.103	0.103	0.103	0.102	0.102	0.102	0.102
CSRNP1	NA	NA	NA	NA	NA	NA	NA	NA	NA	NA	NA	NA	NA	NA	NA	NA	NA	NA	NA	NA	NA	NA	NA	NA	NA	NA	NA	NA	NA	NA	NA	NA	NA	NA	NA	NA	NA	NA	NA	NA	NA	NA	NA	NA	NA	NA	NA	NA	NA	NA	NA
CYB5A	0.707	0.705	0.703	0.701	0.699	0.697	0.695	0.693	0.691	0.689	0.686	0.684	0.682	0.679	0.677	0.674	0.671	0.669	0.666	0.663	0.66	0.658	0.655	0.653	0.65	0.648	0.646	0.644	0.642	0.64	0.639	0.637	0.636	0.635	0.635	0.634	0.634	0.634	0.634	0.634	0.634	0.634	0.635	0.635	0.636	0.636	0.637	0.638	0.638	0.639	0.64
SERTAD1	0.117	0.113	0.109	0.105	0.101	0.0975	0.0939	0.0903	0.087	0.0837	0.0807	0.0778	0.075	0.0724	0.07	0.0677	0.0655	0.0636	0.0617	0.0601	0.0586	0.0573	0.0561	0.0551	0.0543	0.0537	0.0532	0.053	0.0529	0.0529	0.0531	0.0535	0.054	0.0546	0.0553	0.0561	0.057	0.058	0.0591	0.0603	0.0615	0.0628	0.0642	0.0656	0.0671	0.0686	0.0701	0.0717	0.0733	0.0749	0.0765
NEU3	0.143	0.143	0.143	0.142	0.142	0.142	0.141	0.141	0.141	0.141	0.14	0.14	0.14	0.139	0.139	0.139	0.139	0.138	0.138	0.138	0.137	0.137	0.137	0.137	0.136	0.136	0.136	0.136	0.135	0.135	0.135	0.134	0.134	0.134	0.134	0.133	0.133	0.133	0.132	0.132	0.132	0.132	0.131	0.131	0.131	0.131	0.13	0.13	0.13	0.129	0.129
ANKRD13D	0.142	0.141	0.14	0.139	0.139	0.138	0.137	0.136	0.135	0.134	0.133	0.132	0.131	0.131	0.13	0.129	0.128	0.128	0.127	0.126	0.126	0.125	0.125	0.125	0.124	0.124	0.124	0.124	0.124	0.125	0.125	0.125	0.126	0.126	0.127	0.128	0.128	0.129	0.13	0.131	0.132	0.133	0.134	0.135	0.137	0.138	0.139	0.14	0.142	0.143	0.144
SCART1	0.0956	0.0991	0.103	0.106	0.11	0.113	0.116	0.119	0.122	0.125	0.127	0.13	0.132	0.134	0.136	0.137	0.138	0.14	0.14	0.141	0.141	0.141	0.141	0.14	0.139	0.138	0.136	0.134	0.132	0.129	0.126	0.123	0.12	0.116	0.113	0.109	0.105	0.101	0.0966	0.0923	0.0879	0.0834	0.0789	0.0743	0.0696	0.0649	0.0601	0.0553	0.0504	0.0456	0.0407
ARHGEF40	0.305	0.294	0.284	0.273	0.263	0.252	0.242	0.233	0.223	0.214	0.206	0.198	0.19	0.184	0.178	0.173	0.17	0.167	0.165	0.164	0.164	0.165	0.167	0.17	0.174	0.179	0.185	0.191	0.198	0.206	0.214	0.223	0.231	0.239	0.246	0.253	0.261	0.267	0.274	0.28	0.287	0.293	0.299	0.305	0.31	0.316	0.321	0.327	0.332	0.338	0.343
DYNLL2	0.374	0.375	0.375	0.376	0.376	0.377	0.377	0.377	0.378	0.378	0.379	0.379	0.38	0.38	0.381	0.381	0.382	0.382	0.383	0.383	0.384	0.384	0.384	0.385	0.385	0.386	0.386	0.387	0.387	0.388	0.388	0.389	0.389	0.39	0.39	0.391	0.391	0.391	0.392	0.392	0.393	0.393	0.394	0.394	0.395	0.395	0.396	0.396	0.397	0.397	0.398
TNFAIP6	NA	NA	NA	NA	NA	NA	NA	NA	NA	NA	NA	NA	NA	NA	NA	NA	NA	NA	NA	NA	NA	NA	NA	NA	NA	NA	NA	NA	NA	NA	NA	NA	NA	NA	NA	NA	NA	NA	NA	NA	NA	NA	NA	NA	NA	NA	NA	NA	NA	NA	NA
ZMAT3	0.746	0.703	0.66	0.617	0.576	0.536	0.498	0.461	0.427	0.396	0.367	0.34	0.316	0.295	0.275	0.258	0.242	0.228	0.216	0.206	0.197	0.19	0.184	0.18	0.176	0.174	0.173	0.172	0.173	0.174	0.176	0.179	0.182	0.187	0.192	0.197	0.203	0.21	0.218	0.225	0.234	0.242	0.251	0.261	0.271	0.28	0.291	0.301	0.311	0.322	0.332
MED31	0.326	0.319	0.311	0.304	0.296	0.288	0.281	0.273	0.266	0.258	0.251	0.243	0.236	0.228	0.221	0.213	0.206	0.198	0.191	0.184	0.176	0.169	0.161	0.154	0.147	0.139	0.132	0.125	0.117	0.11	0.103	0.0954	0.0881	0.0809	0.0737	0.0665	0.0593	0.0521	0.045	0.0378	0.0307	0.0235	0.0164	0.00927	0.00216	-0.00495	-0.0121	-0.0192	-0.0262	-0.0333	-0.0404
TNC	0.238	0.224	0.21	0.197	0.183	0.17	0.157	0.144	0.132	0.12	0.109	0.0987	0.0888	0.0795	0.071	0.0633	0.0563	0.0501	0.0446	0.0398	0.0358	0.0324	0.0297	0.0276	0.0262	0.0254	0.0252	0.0255	0.0264	0.0278	0.0296	0.0318	0.0342	0.037	0.0399	0.0431	0.0466	0.0502	0.054	0.0579	0.0621	0.0663	0.0707	0.0752	0.0798	0.0845	0.0893	0.0941	0.099	0.104	0.109
CCDC3	0.261	0.256	0.251	0.247	0.242	0.237	0.232	0.227	0.223	0.218	0.213	0.208	0.204	0.199	0.194	0.189	0.185	0.18	0.175	0.17	0.165	0.161	0.156	0.151	0.146	0.142	0.137	0.132	0.127	0.123	0.118	0.113	0.108	0.104	0.0989	0.0941	0.0894	0.0846	0.0799	0.0751	0.0704	0.0656	0.0609	0.0561	0.0514	0.0466	0.0419	0.0372	0.0324	0.0277	0.0229
LINC00630	0.897	0.888	0.879	0.869	0.86	0.85	0.841	0.832	0.822	0.813	0.804	0.794	0.785	0.775	0.766	0.757	0.747	0.738	0.728	0.719	0.709	0.7	0.691	0.681	0.672	0.662	0.653	0.643	0.634	0.625	0.615	0.606	0.596	0.587	0.577	0.568	0.559	0.549	0.54	0.53	0.521	0.511	0.502	0.492	0.483	0.473	0.464	0.455	0.445	0.436	0.426
KATNBL1	1.32	1.32	1.32	1.33	1.33	1.34	1.34	1.34	1.35	1.35	1.36	1.36	1.37	1.37	1.37	1.38	1.38	1.39	1.39	1.39	1.4	1.4	1.41	1.41	1.42	1.42	1.42	1.43	1.43	1.44	1.44	1.44	1.45	1.45	1.46	1.46	1.47	1.47	1.47	1.48	1.48	1.49	1.49	1.49	1.5	1.5	1.51	1.51	1.52	1.52	1.52
GLO1	0.989	0.954	0.919	0.884	0.85	0.816	0.782	0.749	0.716	0.684	0.653	0.623	0.595	0.567	0.541	0.517	0.494	0.473	0.454	0.437	0.421	0.407	0.395	0.385	0.377	0.371	0.367	0.364	0.363	0.364	0.366	0.368	0.372	0.375	0.378	0.382	0.386	0.39	0.394	0.399	0.403	0.408	0.413	0.418	0.423	0.428	0.433	0.438	0.443	0.448	0.454
SERGEF	0.811	0.8	0.79	0.779	0.768	0.757	0.746	0.736	0.725	0.714	0.703	0.692	0.681	0.671	0.66	0.649	0.638	0.627	0.616	0.606	0.595	0.584	0.573	0.562	0.551	0.541	0.53	0.519	0.508	0.497	0.486	0.476	0.465	0.454	0.443	0.432	0.421	0.411	0.4	0.389	0.378	0.367	0.356	0.346	0.335	0.324	0.313	0.302	0.291	0.28	0.27
PHF20	0.719	0.733	0.747	0.762	0.776	0.79	0.805	0.819	0.833	0.848	0.862	0.876	0.891	0.905	0.919	0.934	0.948	0.962	0.976	0.991	1.01	1.02	1.03	1.05	1.06	1.08	1.09	1.11	1.12	1.13	1.15	1.16	1.18	1.19	1.21	1.22	1.23	1.25	1.26	1.28	1.29	1.31	1.32	1.33	1.35	1.36	1.38	1.39	1.41	1.42	1.43
INTU	0.807	0.807	0.807	0.807	0.806	0.806	0.806	0.805	0.805	0.805	0.805	0.804	0.804	0.804	0.803	0.803	0.803	0.803	0.802	0.802	0.802	0.801	0.801	0.801	0.801	0.8	0.8	0.8	0.799	0.799	0.799	0.799	0.798	0.798	0.798	0.797	0.797	0.797	0.796	0.796	0.796	0.795	0.795	0.795	0.794	0.794	0.794	0.793	0.793	0.793	0.792
FRA10AC1	1.07	1.06	1.05	1.05	1.04	1.03	1.03	1.02	1.01	1	0.996	0.989	0.982	0.975	0.967	0.96	0.953	0.945	0.938	0.931	0.923	0.916	0.909	0.901	0.894	0.887	0.879	0.872	0.865	0.858	0.85	0.843	0.836	0.828	0.821	0.814	0.806	0.799	0.792	0.784	0.777	0.77	0.763	0.755	0.748	0.741	0.733	0.726	0.719	0.711	0.704
CBWD3	0.27	0.261	0.251	0.242	0.233	0.223	0.214	0.205	0.196	0.187	0.178	0.169	0.161	0.152	0.144	0.136	0.129	0.121	0.115	0.108	0.102	0.0956	0.0899	0.0845	0.0794	0.0747	0.0702	0.0661	0.0623	0.0588	0.0557	0.0528	0.0502	0.0478	0.0458	0.0439	0.0423	0.041	0.0398	0.0388	0.038	0.0373	0.0367	0.0363	0.036	0.0358	0.0356	0.0356	0.0355	0.0355	0.0355
NPY5R	NA	NA	NA	NA	NA	NA	NA	NA	NA	NA	NA	NA	NA	NA	NA	NA	NA	NA	NA	NA	NA	NA	NA	NA	NA	NA	NA	NA	NA	NA	NA	NA	NA	NA	NA	NA	NA	NA	NA	NA	NA	NA	NA	NA	NA	NA	NA	NA	NA	NA	NA
LSM14A	2.05	2.03	2.02	2.01	2	1.99	1.98	1.97	1.96	1.95	1.94	1.93	1.92	1.92	1.92	1.92	1.92	1.93	1.94	1.95	1.96	1.98	2	2.02	2.04	2.06	2.09	2.11	2.14	2.17	2.2	2.23	2.26	2.29	2.32	2.35	2.38	2.41	2.44	2.47	2.5	2.53	2.57	2.6	2.63	2.66	2.69	2.73	2.76	2.79	2.82
FLNB	1.16	1.25	1.33	1.41	1.48	1.54	1.6	1.64	1.67	1.69	1.69	1.68	1.67	1.65	1.62	1.6	1.58	1.56	1.55	1.53	1.52	1.51	1.51	1.51	1.51	1.52	1.53	1.55	1.57	1.6	1.63	1.67	1.73	1.79	1.86	1.94	2.03	2.13	2.24	2.35	2.47	2.59	2.72	2.85	2.99	3.13	3.27	3.41	3.56	3.71	3.86
COTL1	0.0896	0.0885	0.0874	0.0863	0.0852	0.0841	0.0829	0.0818	0.0807	0.0796	0.0785	0.0774	0.0763	0.0752	0.0741	0.073	0.0719	0.0708	0.0697	0.0685	0.0674	0.0663	0.0652	0.0641	0.063	0.0619	0.0608	0.0597	0.0586	0.0575	0.0564	0.0553	0.0541	0.053	0.0519	0.0508	0.0497	0.0486	0.0475	0.0464	0.0453	0.0442	0.0431	0.042	0.0409	0.0398	0.0386	0.0375	0.0364	0.0353	0.0342
HS2ST1	3.22	3.15	3.07	2.99	2.92	2.84	2.77	2.69	2.62	2.54	2.46	2.39	2.32	2.25	2.18	2.13	2.07	2.03	1.98	1.95	1.91	1.89	1.86	1.84	1.82	1.81	1.79	1.78	1.78	1.77	1.77	1.78	1.78	1.8	1.82	1.84	1.87	1.9	1.94	1.97	2.02	2.06	2.11	2.16	2.21	2.26	2.32	2.38	2.43	2.49	2.55
LINC00472	1.22	1.22	1.23	1.23	1.24	1.24	1.25	1.25	1.26	1.26	1.27	1.27	1.28	1.29	1.29	1.3	1.31	1.31	1.32	1.33	1.33	1.34	1.35	1.36	1.36	1.37	1.38	1.39	1.4	1.41	1.42	1.43	1.44	1.45	1.46	1.47	1.49	1.5	1.51	1.53	1.54	1.55	1.57	1.58	1.6	1.61	1.62	1.64	1.65	1.67	1.68
TTC37	2.16	2.14	2.12	2.1	2.08	2.06	2.04	2.01	1.99	1.97	1.95	1.93	1.91	1.89	1.87	1.85	1.83	1.81	1.79	1.77	1.75	1.72	1.7	1.68	1.66	1.64	1.62	1.6	1.58	1.56	1.54	1.52	1.5	1.48	1.46	1.44	1.41	1.39	1.37	1.35	1.33	1.31	1.29	1.27	1.25	1.23	1.21	1.19	1.17	1.15	1.13
NFE2L1	1.12	1.11	1.1	1.09	1.08	1.07	1.07	1.06	1.05	1.04	1.03	1.02	1.01	1.01	0.997	0.988	0.979	0.971	0.962	0.954	0.945	0.937	0.928	0.92	0.911	0.902	0.894	0.885	0.877	0.868	0.86	0.851	0.842	0.834	0.825	0.817	0.808	0.8	0.791	0.782	0.774	0.765	0.757	0.748	0.74	0.731	0.723	0.714	0.705	0.697	0.688
KLHDC3	1.52	1.49	1.45	1.42	1.38	1.35	1.31	1.27	1.23	1.19	1.15	1.11	1.06	1.02	0.979	0.937	0.897	0.858	0.82	0.785	0.751	0.719	0.689	0.662	0.637	0.615	0.595	0.579	0.566	0.555	0.547	0.541	0.537	0.534	0.534	0.534	0.536	0.54	0.544	0.55	0.557	0.565	0.573	0.583	0.593	0.603	0.614	0.626	0.638	0.65	0.662
SEC22B	0.967	0.918	0.869	0.82	0.773	0.727	0.684	0.643	0.605	0.571	0.539	0.511	0.485	0.462	0.442	0.424	0.408	0.394	0.382	0.372	0.365	0.359	0.356	0.355	0.356	0.36	0.365	0.373	0.382	0.393	0.404	0.415	0.425	0.434	0.442	0.449	0.455	0.46	0.465	0.468	0.471	0.473	0.475	0.476	0.476	0.477	0.476	0.476	0.475	0.475	0.474
TM2D1	1.36	1.32	1.28	1.24	1.2	1.16	1.12	1.09	1.05	1.01	0.973	0.937	0.904	0.872	0.843	0.818	0.796	0.777	0.761	0.748	0.738	0.731	0.726	0.723	0.723	0.724	0.728	0.733	0.74	0.747	0.756	0.765	0.773	0.782	0.79	0.798	0.806	0.813	0.821	0.828	0.835	0.841	0.848	0.855	0.861	0.867	0.873	0.879	0.886	0.892	0.898
STON1	0.172	0.171	0.169	0.168	0.166	0.165	0.163	0.162	0.16	0.159	0.157	0.156	0.154	0.153	0.151	0.15	0.148	0.146	0.145	0.143	0.142	0.14	0.139	0.137	0.136	0.134	0.133	0.131	0.13	0.128	0.127	0.125	0.124	0.122	0.121	0.119	0.118	0.116	0.115	0.113	0.112	0.11	0.108	0.107	0.105	0.104	0.102	0.101	0.0994	0.0979	0.0963
HRC	0.991	0.984	0.976	0.969	0.962	0.955	0.948	0.941	0.934	0.928	0.922	0.915	0.909	0.904	0.898	0.893	0.888	0.884	0.879	0.875	0.872	0.868	0.865	0.862	0.859	0.857	0.854	0.852	0.85	0.849	0.847	0.846	0.845	0.844	0.844	0.843	0.843	0.843	0.844	0.844	0.845	0.845	0.846	0.847	0.848	0.849	0.85	0.851	0.853	0.854	0.855
CCDC28B	0.578	0.56	0.543	0.525	0.508	0.491	0.473	0.455	0.438	0.42	0.402	0.384	0.366	0.348	0.33	0.313	0.296	0.279	0.262	0.246	0.231	0.217	0.203	0.19	0.179	0.168	0.159	0.15	0.144	0.138	0.133	0.129	0.125	0.123	0.12	0.118	0.117	0.116	0.116	0.116	0.116	0.116	0.117	0.118	0.119	0.121	0.122	0.124	0.126	0.128	0.129
MRPS30	0.753	0.737	0.721	0.705	0.688	0.672	0.655	0.638	0.621	0.603	0.585	0.566	0.548	0.529	0.51	0.492	0.474	0.456	0.438	0.421	0.405	0.389	0.374	0.36	0.347	0.335	0.324	0.315	0.306	0.299	0.293	0.288	0.283	0.279	0.275	0.272	0.269	0.267	0.266	0.264	0.263	0.262	0.262	0.262	0.262	0.262	0.262	0.263	0.264	0.264	0.265
EPC1	2.68	2.69	2.69	2.7	2.7	2.71	2.71	2.72	2.72	2.73	2.73	2.74	2.74	2.75	2.75	2.76	2.76	2.77	2.77	2.78	2.78	2.79	2.8	2.8	2.81	2.81	2.82	2.83	2.83	2.84	2.85	2.85	2.86	2.87	2.87	2.88	2.89	2.89	2.9	2.91	2.92	2.92	2.93	2.94	2.95	2.95	2.96	2.97	2.97	2.98	2.99
EMC7	0.434	0.442	0.45	0.457	0.463	0.468	0.472	0.473	0.473	0.47	0.464	0.457	0.448	0.437	0.424	0.411	0.397	0.382	0.366	0.35	0.334	0.319	0.303	0.288	0.274	0.261	0.249	0.238	0.229	0.222	0.215	0.21	0.206	0.204	0.203	0.203	0.204	0.206	0.209	0.213	0.218	0.223	0.229	0.236	0.243	0.25	0.258	0.267	0.275	0.284	0.292
REL	0.186	0.19	0.194	0.197	0.201	0.205	0.208	0.212	0.216	0.219	0.223	0.227	0.23	0.234	0.238	0.241	0.245	0.249	0.252	0.256	0.26	0.263	0.267	0.271	0.275	0.278	0.282	0.286	0.289	0.293	0.297	0.301	0.304	0.308	0.312	0.316	0.319	0.323	0.327	0.331	0.334	0.338	0.342	0.345	0.349	0.353	0.357	0.36	0.364	0.368	0.372
SERPINE2	0.19	0.188	0.186	0.184	0.182	0.18	0.178	0.175	0.173	0.171	0.169	0.167	0.165	0.163	0.16	0.158	0.156	0.154	0.152	0.15	0.148	0.145	0.143	0.141	0.139	0.137	0.135	0.133	0.131	0.128	0.126	0.124	0.122	0.12	0.118	0.116	0.114	0.111	0.109	0.107	0.105	0.103	0.101	0.0988	0.0967	0.0946	0.0925	0.0903	0.0882	0.0861	0.084
PTMS	2.69	2.66	2.62	2.58	2.54	2.5	2.45	2.41	2.36	2.3	2.25	2.19	2.12	2.06	1.99	1.91	1.84	1.76	1.69	1.61	1.54	1.47	1.4	1.33	1.27	1.21	1.16	1.12	1.09	1.06	1.03	1.01	0.999	0.99	0.985	0.983	0.986	0.992	1	1.01	1.03	1.04	1.06	1.08	1.11	1.13	1.16	1.18	1.21	1.24	1.27
TXNDC5	0.199	0.2	0.202	0.203	0.205	0.206	0.208	0.209	0.211	0.212	0.214	0.215	0.217	0.218	0.22	0.221	0.222	0.224	0.225	0.227	0.228	0.23	0.231	0.233	0.234	0.236	0.237	0.239	0.24	0.242	0.243	0.245	0.246	0.248	0.249	0.251	0.252	0.254	0.255	0.257	0.258	0.26	0.261	0.263	0.264	0.266	0.267	0.269	0.27	0.272	0.273
EMILIN1	0.3	0.294	0.287	0.281	0.274	0.268	0.261	0.255	0.249	0.243	0.236	0.23	0.224	0.218	0.212	0.206	0.2	0.195	0.189	0.183	0.178	0.172	0.167	0.162	0.156	0.151	0.146	0.141	0.136	0.132	0.127	0.122	0.118	0.113	0.109	0.105	0.1	0.0963	0.0921	0.088	0.084	0.0799	0.076	0.072	0.0681	0.0642	0.0603	0.0564	0.0526	0.0487	0.0449
LINC01578	3.7	3.61	3.52	3.43	3.34	3.25	3.16	3.08	2.99	2.91	2.82	2.74	2.67	2.59	2.52	2.46	2.39	2.33	2.28	2.23	2.19	2.15	2.11	2.08	2.05	2.03	2.02	2.01	2	2	2	2	2	2.01	2.01	2.02	2.02	2.03	2.03	2.04	2.05	2.05	2.06	2.07	2.08	2.08	2.09	2.1	2.11	2.11	2.12
TAX1BP1	1.56	1.7	1.84	1.97	2.08	2.17	2.24	2.27	2.27	2.22	2.14	2.04	1.91	1.77	1.63	1.49	1.35	1.23	1.12	1.02	0.93	0.862	0.813	0.786	0.781	0.801	0.848	0.923	1.02	1.14	1.26	1.38	1.49	1.59	1.68	1.75	1.81	1.86	1.9	1.92	1.94	1.95	1.95	1.95	1.94	1.92	1.9	1.88	1.85	1.82	1.8
PEAR1	NA	NA	NA	NA	NA	NA	NA	NA	NA	NA	NA	NA	NA	NA	NA	NA	NA	NA	NA	NA	NA	NA	NA	NA	NA	NA	NA	NA	NA	NA	NA	NA	NA	NA	NA	NA	NA	NA	NA	NA	NA	NA	NA	NA	NA	NA	NA	NA	NA	NA	NA
RASSF2	NA	NA	NA	NA	NA	NA	NA	NA	NA	NA	NA	NA	NA	NA	NA	NA	NA	NA	NA	NA	NA	NA	NA	NA	NA	NA	NA	NA	NA	NA	NA	NA	NA	NA	NA	NA	NA	NA	NA	NA	NA	NA	NA	NA	NA	NA	NA	NA	NA	NA	NA
ZHX3	0.191	0.193	0.195	0.197	0.199	0.202	0.204	0.206	0.208	0.21	0.212	0.215	0.217	0.219	0.221	0.223	0.225	0.227	0.229	0.231	0.233	0.236	0.238	0.24	0.243	0.246	0.249	0.253	0.257	0.261	0.265	0.269	0.274	0.279	0.284	0.29	0.296	0.301	0.307	0.314	0.32	0.326	0.333	0.34	0.347	0.353	0.36	0.367	0.374	0.381	0.389
TMEM184B	0.513	0.511	0.509	0.508	0.506	0.504	0.502	0.5	0.498	0.497	0.495	0.493	0.491	0.489	0.487	0.486	0.484	0.482	0.48	0.478	0.476	0.474	0.473	0.471	0.469	0.467	0.465	0.463	0.462	0.46	0.458	0.456	0.454	0.452	0.451	0.449	0.447	0.445	0.443	0.441	0.44	0.438	0.436	0.434	0.432	0.43	0.429	0.427	0.425	0.423	0.421
OAF	NA	NA	NA	NA	NA	NA	NA	NA	NA	NA	NA	NA	NA	NA	NA	NA	NA	NA	NA	NA	NA	NA	NA	NA	NA	NA	NA	NA	NA	NA	NA	NA	NA	NA	NA	NA	NA	NA	NA	NA	NA	NA	NA	NA	NA	NA	NA	NA	NA	NA	NA
CFAP44	0.629	0.618	0.607	0.596	0.585	0.574	0.563	0.553	0.542	0.532	0.523	0.513	0.504	0.496	0.488	0.48	0.473	0.466	0.459	0.454	0.448	0.444	0.439	0.436	0.432	0.43	0.428	0.427	0.426	0.426	0.427	0.428	0.43	0.432	0.436	0.44	0.444	0.449	0.454	0.46	0.467	0.473	0.48	0.488	0.495	0.503	0.511	0.519	0.528	0.536	0.544
PSMA1	1.7	1.68	1.65	1.63	1.6	1.58	1.55	1.53	1.51	1.48	1.46	1.43	1.41	1.38	1.36	1.34	1.31	1.29	1.26	1.24	1.21	1.19	1.17	1.14	1.12	1.09	1.07	1.05	1.02	0.999	0.975	0.951	0.928	0.904	0.881	0.857	0.834	0.81	0.787	0.764	0.74	0.717	0.694	0.671	0.648	0.625	0.602	0.578	0.555	0.532	0.509
SNX25	1.3	1.44	1.57	1.69	1.8	1.91	1.99	2.06	2.11	2.13	2.13	2.11	2.07	2.03	1.97	1.91	1.85	1.78	1.71	1.65	1.58	1.51	1.44	1.38	1.32	1.26	1.2	1.16	1.11	1.07	1.04	1	0.973	0.943	0.915	0.888	0.862	0.837	0.813	0.79	0.768	0.747	0.726	0.706	0.686	0.667	0.649	0.63	0.612	0.594	0.576
TYRO3	0.119	0.117	0.115	0.113	0.111	0.109	0.107	0.105	0.103	0.1	0.0983	0.0961	0.094	0.0919	0.0898	0.0877	0.0856	0.0834	0.0813	0.0792	0.0771	0.075	0.0728	0.0707	0.0686	0.0665	0.0644	0.0622	0.0601	0.058	0.0559	0.0538	0.0517	0.0495	0.0474	0.0453	0.0432	0.0411	0.0389	0.0368	0.0347	0.0326	0.0305	0.0284	0.0262	0.0241	0.022	0.0199	0.0178	0.0156	0.0135
OFD1	0.854	0.852	0.849	0.846	0.844	0.841	0.838	0.836	0.833	0.83	0.828	0.825	0.822	0.82	0.817	0.814	0.812	0.809	0.806	0.804	0.801	0.798	0.796	0.793	0.79	0.788	0.785	0.782	0.78	0.777	0.774	0.772	0.769	0.766	0.764	0.761	0.758	0.756	0.753	0.75	0.748	0.745	0.742	0.74	0.737	0.734	0.732	0.729	0.727	0.724	0.721
POLDIP3	0.453	0.449	0.445	0.441	0.437	0.433	0.429	0.425	0.421	0.417	0.413	0.409	0.405	0.401	0.397	0.393	0.388	0.384	0.38	0.376	0.372	0.368	0.364	0.36	0.356	0.352	0.348	0.344	0.34	0.336	0.332	0.328	0.323	0.319	0.315	0.311	0.307	0.303	0.299	0.295	0.291	0.287	0.283	0.279	0.275	0.271	0.267	0.262	0.258	0.254	0.25
TSTA3	0.174	0.169	0.164	0.16	0.155	0.15	0.146	0.141	0.136	0.132	0.127	0.123	0.118	0.113	0.109	0.105	0.1	0.096	0.0918	0.0877	0.0837	0.0798	0.076	0.0724	0.0689	0.0656	0.0625	0.0595	0.0567	0.0542	0.0518	0.0496	0.0476	0.0459	0.0443	0.0429	0.0417	0.0406	0.0397	0.039	0.0383	0.0378	0.0374	0.037	0.0368	0.0366	0.0365	0.0364	0.0364	0.0364	0.0363
DUSP11	0.213	0.213	0.213	0.213	0.213	0.213	0.213	0.213	0.213	0.213	0.213	0.213	0.213	0.213	0.213	0.213	0.213	0.213	0.213	0.213	0.213	0.213	0.213	0.213	0.213	0.213	0.214	0.214	0.214	0.214	0.214	0.214	0.214	0.214	0.214	0.214	0.214	0.214	0.214	0.214	0.214	0.214	0.214	0.214	0.214	0.214	0.214	0.214	0.214	0.214	0.214
LONP2	1.44	1.45	1.45	1.45	1.46	1.46	1.47	1.47	1.47	1.48	1.48	1.49	1.49	1.49	1.5	1.5	1.51	1.51	1.51	1.52	1.52	1.53	1.53	1.53	1.54	1.54	1.55	1.55	1.56	1.56	1.56	1.57	1.57	1.58	1.58	1.58	1.59	1.59	1.6	1.6	1.6	1.61	1.61	1.62	1.62	1.62	1.63	1.63	1.64	1.64	1.64
CXorf38	0.157	0.154	0.152	0.149	0.146	0.144	0.141	0.139	0.136	0.133	0.131	0.128	0.125	0.123	0.12	0.117	0.115	0.112	0.109	0.107	0.104	0.101	0.0987	0.096	0.0933	0.0907	0.088	0.0854	0.0827	0.0801	0.0774	0.0747	0.0721	0.0694	0.0668	0.0641	0.0614	0.0588	0.0561	0.0535	0.0508	0.0482	0.0455	0.0428	0.0402	0.0375	0.0349	0.0322	0.0295	0.0269	0.0242
ZNF670	NA	NA	NA	NA	NA	NA	NA	NA	NA	NA	NA	NA	NA	NA	NA	NA	NA	NA	NA	NA	NA	NA	NA	NA	NA	NA	NA	NA	NA	NA	NA	NA	NA	NA	NA	NA	NA	NA	NA	NA	NA	NA	NA	NA	NA	NA	NA	NA	NA	NA	NA
ZNF117	0.52	0.514	0.508	0.502	0.496	0.49	0.484	0.478	0.472	0.467	0.461	0.455	0.449	0.443	0.437	0.431	0.425	0.419	0.413	0.408	0.402	0.396	0.39	0.384	0.378	0.372	0.366	0.36	0.355	0.349	0.343	0.337	0.331	0.325	0.319	0.313	0.308	0.302	0.296	0.29	0.284	0.278	0.272	0.266	0.26	0.255	0.249	0.243	0.237	0.231	0.225
FBN1	0.446	0.424	0.402	0.381	0.361	0.344	0.33	0.318	0.311	0.308	0.308	0.311	0.316	0.322	0.327	0.331	0.334	0.337	0.341	0.345	0.352	0.361	0.373	0.39	0.411	0.438	0.471	0.511	0.556	0.603	0.649	0.691	0.726	0.751	0.768	0.776	0.776	0.768	0.753	0.732	0.705	0.673	0.636	0.595	0.55	0.501	0.45	0.397	0.342	0.287	0.23
HS3ST3A1	2.12	2.05	1.99	1.93	1.86	1.8	1.74	1.68	1.62	1.57	1.51	1.46	1.4	1.35	1.31	1.26	1.21	1.17	1.12	1.08	1.04	1	0.969	0.936	0.906	0.878	0.852	0.83	0.81	0.793	0.777	0.762	0.749	0.736	0.723	0.711	0.7	0.689	0.678	0.668	0.658	0.649	0.64	0.63	0.622	0.613	0.605	0.596	0.588	0.58	0.572
SLC41A2	0.15	0.148	0.145	0.142	0.14	0.137	0.135	0.132	0.129	0.127	0.124	0.121	0.119	0.116	0.114	0.111	0.108	0.106	0.103	0.1	0.0977	0.0951	0.0925	0.0899	0.0872	0.0846	0.082	0.0794	0.0767	0.0741	0.0715	0.0689	0.0662	0.0636	0.061	0.0583	0.0557	0.0531	0.0505	0.0478	0.0452	0.0426	0.04	0.0373	0.0347	0.0321	0.0295	0.0268	0.0242	0.0216	0.0189
IL4R	NA	NA	NA	NA	NA	NA	NA	NA	NA	NA	NA	NA	NA	NA	NA	NA	NA	NA	NA	NA	NA	NA	NA	NA	NA	NA	NA	NA	NA	NA	NA	NA	NA	NA	NA	NA	NA	NA	NA	NA	NA	NA	NA	NA	NA	NA	NA	NA	NA	NA	NA
C11orf80	0.541	0.537	0.533	0.529	0.525	0.522	0.518	0.514	0.51	0.506	0.502	0.499	0.495	0.491	0.487	0.483	0.48	0.476	0.472	0.468	0.464	0.46	0.457	0.453	0.449	0.445	0.441	0.437	0.434	0.43	0.426	0.422	0.418	0.415	0.411	0.407	0.403	0.399	0.395	0.392	0.388	0.384	0.38	0.376	0.373	0.369	0.365	0.361	0.357	0.353	0.35
TBC1D8B	0.168	0.166	0.163	0.161	0.159	0.156	0.154	0.151	0.149	0.147	0.144	0.142	0.139	0.137	0.135	0.132	0.13	0.127	0.125	0.123	0.12	0.118	0.115	0.113	0.11	0.108	0.106	0.103	0.101	0.0985	0.0961	0.0936	0.0912	0.0888	0.0864	0.084	0.0816	0.0792	0.0768	0.0744	0.072	0.0695	0.0671	0.0647	0.0623	0.0599	0.0575	0.0551	0.0527	0.0502	0.0478
PIWIL4	0.131	0.132	0.132	0.132	0.132	0.132	0.132	0.133	0.133	0.133	0.133	0.133	0.134	0.134	0.134	0.134	0.134	0.135	0.135	0.135	0.135	0.135	0.135	0.136	0.136	0.136	0.136	0.136	0.137	0.137	0.137	0.137	0.137	0.138	0.138	0.138	0.138	0.138	0.138	0.139	0.139	0.139	0.139	0.139	0.14	0.14	0.14	0.14	0.14	0.14	0.141
ELF2	2.57	2.58	2.59	2.59	2.6	2.61	2.62	2.63	2.64	2.65	2.65	2.66	2.67	2.68	2.69	2.7	2.71	2.71	2.72	2.73	2.74	2.75	2.76	2.77	2.77	2.78	2.79	2.8	2.81	2.82	2.83	2.83	2.84	2.85	2.86	2.87	2.88	2.89	2.89	2.9	2.91	2.92	2.93	2.94	2.95	2.95	2.96	2.97	2.98	2.99	3
SLC35C2	0.27	0.268	0.266	0.264	0.262	0.26	0.258	0.257	0.255	0.253	0.251	0.249	0.247	0.245	0.243	0.241	0.24	0.238	0.236	0.234	0.232	0.23	0.228	0.226	0.224	0.223	0.221	0.219	0.217	0.215	0.213	0.211	0.209	0.207	0.206	0.204	0.202	0.2	0.198	0.196	0.194	0.192	0.191	0.189	0.187	0.185	0.183	0.181	0.179	0.177	0.175
SHLD2	0.458	0.453	0.448	0.443	0.439	0.434	0.43	0.426	0.422	0.418	0.415	0.411	0.408	0.406	0.403	0.4	0.398	0.396	0.395	0.394	0.393	0.394	0.395	0.397	0.4	0.404	0.41	0.417	0.425	0.435	0.447	0.46	0.475	0.493	0.512	0.532	0.555	0.579	0.604	0.63	0.658	0.687	0.717	0.748	0.779	0.811	0.844	0.877	0.91	0.944	0.978
SESN2	NA	NA	NA	NA	NA	NA	NA	NA	NA	NA	NA	NA	NA	NA	NA	NA	NA	NA	NA	NA	NA	NA	NA	NA	NA	NA	NA	NA	NA	NA	NA	NA	NA	NA	NA	NA	NA	NA	NA	NA	NA	NA	NA	NA	NA	NA	NA	NA	NA	NA	NA
PCOLCE2	NA	NA	NA	NA	NA	NA	NA	NA	NA	NA	NA	NA	NA	NA	NA	NA	NA	NA	NA	NA	NA	NA	NA	NA	NA	NA	NA	NA	NA	NA	NA	NA	NA	NA	NA	NA	NA	NA	NA	NA	NA	NA	NA	NA	NA	NA	NA	NA	NA	NA	NA
ADCY2	NA	NA	NA	NA	NA	NA	NA	NA	NA	NA	NA	NA	NA	NA	NA	NA	NA	NA	NA	NA	NA	NA	NA	NA	NA	NA	NA	NA	NA	NA	NA	NA	NA	NA	NA	NA	NA	NA	NA	NA	NA	NA	NA	NA	NA	NA	NA	NA	NA	NA	NA
KL	NA	NA	NA	NA	NA	NA	NA	NA	NA	NA	NA	NA	NA	NA	NA	NA	NA	NA	NA	NA	NA	NA	NA	NA	NA	NA	NA	NA	NA	NA	NA	NA	NA	NA	NA	NA	NA	NA	NA	NA	NA	NA	NA	NA	NA	NA	NA	NA	NA	NA	NA
SLC23A2	0.552	0.555	0.558	0.56	0.563	0.566	0.568	0.571	0.573	0.576	0.579	0.581	0.584	0.587	0.589	0.592	0.594	0.597	0.6	0.602	0.605	0.608	0.61	0.613	0.616	0.618	0.621	0.623	0.626	0.629	0.631	0.634	0.637	0.639	0.642	0.644	0.647	0.65	0.652	0.655	0.658	0.66	0.663	0.666	0.668	0.671	0.673	0.676	0.679	0.681	0.684
POLR3E	0.276	0.278	0.281	0.283	0.285	0.288	0.29	0.292	0.295	0.297	0.299	0.302	0.304	0.306	0.309	0.311	0.313	0.316	0.318	0.321	0.323	0.325	0.328	0.33	0.332	0.335	0.337	0.339	0.342	0.344	0.346	0.349	0.351	0.353	0.356	0.358	0.361	0.363	0.365	0.368	0.37	0.372	0.375	0.377	0.379	0.382	0.384	0.386	0.389	0.391	0.393
TTLL11	0.107	0.111	0.114	0.117	0.12	0.123	0.126	0.129	0.132	0.135	0.138	0.142	0.145	0.148	0.151	0.154	0.157	0.16	0.163	0.166	0.169	0.172	0.176	0.179	0.182	0.185	0.188	0.191	0.194	0.197	0.2	0.203	0.206	0.209	0.213	0.216	0.219	0.222	0.225	0.228	0.231	0.234	0.237	0.24	0.243	0.246	0.25	0.253	0.256	0.259	0.262
UBASH3B	NA	NA	NA	NA	NA	NA	NA	NA	NA	NA	NA	NA	NA	NA	NA	NA	NA	NA	NA	NA	NA	NA	NA	NA	NA	NA	NA	NA	NA	NA	NA	NA	NA	NA	NA	NA	NA	NA	NA	NA	NA	NA	NA	NA	NA	NA	NA	NA	NA	NA	NA
CHSY3	1.78	1.73	1.68	1.64	1.59	1.55	1.5	1.46	1.41	1.37	1.33	1.29	1.25	1.21	1.17	1.14	1.1	1.07	1.04	1.01	0.984	0.958	0.933	0.91	0.887	0.865	0.845	0.825	0.806	0.788	0.771	0.756	0.742	0.729	0.719	0.709	0.701	0.695	0.689	0.684	0.681	0.678	0.676	0.675	0.675	0.675	0.675	0.676	0.677	0.679	0.68
USO1	1.66	1.66	1.66	1.66	1.66	1.66	1.66	1.66	1.66	1.66	1.66	1.65	1.65	1.65	1.65	1.65	1.65	1.65	1.65	1.65	1.65	1.65	1.65	1.65	1.65	1.65	1.65	1.65	1.65	1.65	1.65	1.65	1.65	1.65	1.64	1.64	1.64	1.64	1.64	1.64	1.64	1.64	1.64	1.64	1.64	1.64	1.64	1.64	1.64	1.63	1.63
ANO3	NA	NA	NA	NA	NA	NA	NA	NA	NA	NA	NA	NA	NA	NA	NA	NA	NA	NA	NA	NA	NA	NA	NA	NA	NA	NA	NA	NA	NA	NA	NA	NA	NA	NA	NA	NA	NA	NA	NA	NA	NA	NA	NA	NA	NA	NA	NA	NA	NA	NA	NA
SCFD2	1.08	1.07	1.07	1.06	1.06	1.06	1.05	1.05	1.04	1.04	1.03	1.03	1.02	1.02	1.01	1.01	1	1	0.995	0.991	0.986	0.981	0.977	0.972	0.968	0.963	0.958	0.954	0.949	0.944	0.94	0.935	0.931	0.926	0.921	0.917	0.912	0.908	0.903	0.899	0.894	0.889	0.885	0.88	0.876	0.871	0.866	0.862	0.857	0.853	0.848
PJVK	0.283	0.274	0.265	0.256	0.247	0.238	0.229	0.22	0.211	0.202	0.193	0.184	0.175	0.166	0.158	0.149	0.141	0.132	0.124	0.117	0.109	0.102	0.0944	0.0874	0.0806	0.0741	0.0677	0.0616	0.0558	0.0501	0.0446	0.0394	0.0343	0.0294	0.0246	0.02	0.0155	0.0112	0.00696	0.00284	-0.00118	-0.0051	-0.00895	-0.0127	-0.0164	-0.0201	-0.0237	-0.0272	-0.0308	-0.0343	-0.0378
HEATR3	0.0809	0.0822	0.0834	0.0847	0.0859	0.0872	0.0884	0.0896	0.0909	0.0921	0.0934	0.0946	0.0959	0.0971	0.0984	0.0996	0.101	0.102	0.103	0.105	0.106	0.107	0.108	0.11	0.111	0.112	0.113	0.115	0.116	0.117	0.118	0.12	0.121	0.122	0.123	0.125	0.126	0.127	0.128	0.13	0.131	0.132	0.133	0.135	0.136	0.137	0.138	0.14	0.141	0.142	0.143
LINC02693	0.059	0.0587	0.0585	0.0582	0.058	0.0578	0.0577	0.0576	0.0576	0.0576	0.0577	0.0578	0.058	0.0583	0.0586	0.059	0.0595	0.06	0.0606	0.0612	0.062	0.0628	0.0636	0.0646	0.0656	0.0667	0.0678	0.0691	0.0704	0.0718	0.0733	0.075	0.0768	0.0787	0.0807	0.0829	0.0852	0.0876	0.0901	0.0927	0.0954	0.0982	0.101	0.104	0.107	0.11	0.113	0.116	0.119	0.122	0.125
ALDH1A3	NA	NA	NA	NA	NA	NA	NA	NA	NA	NA	NA	NA	NA	NA	NA	NA	NA	NA	NA	NA	NA	NA	NA	NA	NA	NA	NA	NA	NA	NA	NA	NA	NA	NA	NA	NA	NA	NA	NA	NA	NA	NA	NA	NA	NA	NA	NA	NA	NA	NA	NA
LINC01116	NA	NA	NA	NA	NA	NA	NA	NA	NA	NA	NA	NA	NA	NA	NA	NA	NA	NA	NA	NA	NA	NA	NA	NA	NA	NA	NA	NA	NA	NA	NA	NA	NA	NA	NA	NA	NA	NA	NA	NA	NA	NA	NA	NA	NA	NA	NA	NA	NA	NA	NA
DNER	NA	NA	NA	NA	NA	NA	NA	NA	NA	NA	NA	NA	NA	NA	NA	NA	NA	NA	NA	NA	NA	NA	NA	NA	NA	NA	NA	NA	NA	NA	NA	NA	NA	NA	NA	NA	NA	NA	NA	NA	NA	NA	NA	NA	NA	NA	NA	NA	NA	NA	NA
CLSTN2	0.663	0.949	1.22	1.47	1.69	1.86	1.96	2	1.95	1.82	1.61	1.35	1.06	0.768	0.501	0.281	0.114	-0.00608	-0.0836	-0.124	-0.134	-0.117	-0.08	-0.0278	0.034	0.1	0.165	0.224	0.275	0.319	0.357	0.39	0.417	0.441	0.46	0.475	0.487	0.496	0.502	0.504	0.504	0.502	0.498	0.491	0.483	0.474	0.463	0.451	0.439	0.426	0.413
DDOST	0.983	0.951	0.918	0.885	0.852	0.819	0.786	0.753	0.719	0.686	0.652	0.619	0.586	0.555	0.524	0.496	0.468	0.443	0.418	0.396	0.375	0.355	0.337	0.32	0.305	0.291	0.279	0.268	0.259	0.25	0.243	0.237	0.232	0.228	0.225	0.223	0.222	0.221	0.221	0.222	0.223	0.225	0.227	0.23	0.233	0.236	0.24	0.244	0.248	0.252	0.256
PABPC4L	0.127	0.125	0.124	0.122	0.121	0.12	0.118	0.117	0.115	0.114	0.112	0.111	0.11	0.108	0.107	0.105	0.104	0.102	0.101	0.0996	0.0982	0.0968	0.0954	0.0939	0.0925	0.0911	0.0897	0.0882	0.0868	0.0854	0.084	0.0825	0.0811	0.0797	0.0783	0.0769	0.0754	0.074	0.0726	0.0712	0.0697	0.0683	0.0669	0.0655	0.0641	0.0626	0.0612	0.0598	0.0584	0.057	0.0555
IPO9	0.828	0.829	0.83	0.83	0.831	0.832	0.833	0.834	0.835	0.836	0.837	0.838	0.839	0.84	0.841	0.842	0.843	0.844	0.845	0.846	0.847	0.848	0.848	0.849	0.85	0.851	0.852	0.853	0.854	0.855	0.856	0.857	0.858	0.859	0.86	0.861	0.862	0.863	0.864	0.865	0.866	0.866	0.867	0.868	0.869	0.87	0.871	0.872	0.873	0.874	0.875
GRM3	0.298	0.29	0.281	0.273	0.264	0.256	0.248	0.239	0.231	0.223	0.215	0.207	0.199	0.191	0.183	0.176	0.169	0.162	0.155	0.149	0.142	0.136	0.131	0.125	0.12	0.115	0.111	0.107	0.103	0.099	0.0955	0.0922	0.0889	0.0858	0.0827	0.0797	0.0768	0.0739	0.0711	0.0683	0.0656	0.0629	0.0602	0.0576	0.055	0.0525	0.0499	0.0474	0.0449	0.0424	0.0399
NEMP2	0.0699	0.0732	0.0765	0.0799	0.0832	0.0866	0.0899	0.0933	0.0966	0.0999	0.103	0.107	0.11	0.113	0.117	0.12	0.123	0.127	0.13	0.133	0.137	0.14	0.143	0.147	0.15	0.153	0.157	0.16	0.163	0.167	0.17	0.173	0.177	0.18	0.184	0.187	0.19	0.194	0.197	0.2	0.204	0.207	0.21	0.214	0.217	0.22	0.224	0.227	0.23	0.234	0.237
AFF2	0.879	0.865	0.852	0.838	0.824	0.81	0.796	0.783	0.769	0.755	0.741	0.727	0.714	0.7	0.686	0.672	0.658	0.645	0.631	0.617	0.603	0.589	0.576	0.562	0.548	0.534	0.52	0.507	0.493	0.479	0.465	0.451	0.438	0.424	0.41	0.396	0.383	0.369	0.355	0.341	0.327	0.314	0.3	0.286	0.272	0.259	0.245	0.231	0.217	0.203	0.19
LINC01695	0.103	0.107	0.112	0.116	0.12	0.125	0.129	0.134	0.138	0.142	0.147	0.151	0.156	0.16	0.164	0.169	0.173	0.178	0.182	0.186	0.191	0.195	0.2	0.204	0.208	0.213	0.217	0.222	0.226	0.23	0.235	0.239	0.244	0.248	0.252	0.257	0.261	0.266	0.27	0.275	0.279	0.283	0.288	0.292	0.297	0.301	0.305	0.31	0.314	0.319	0.323
LINC01876	1.12	1.14	1.17	1.19	1.21	1.23	1.25	1.27	1.29	1.3	1.32	1.33	1.34	1.36	1.37	1.38	1.38	1.39	1.4	1.41	1.41	1.41	1.41	1.41	1.41	1.41	1.4	1.39	1.38	1.37	1.35	1.33	1.31	1.29	1.27	1.24	1.22	1.19	1.16	1.12	1.09	1.06	1.02	0.983	0.946	0.908	0.869	0.83	0.791	0.751	0.711
ARSI	NA	NA	NA	NA	NA	NA	NA	NA	NA	NA	NA	NA	NA	NA	NA	NA	NA	NA	NA	NA	NA	NA	NA	NA	NA	NA	NA	NA	NA	NA	NA	NA	NA	NA	NA	NA	NA	NA	NA	NA	NA	NA	NA	NA	NA	NA	NA	NA	NA	NA	NA
HIST1H4C	0.573	0.563	0.554	0.544	0.534	0.524	0.515	0.505	0.495	0.485	0.476	0.466	0.456	0.447	0.437	0.427	0.417	0.408	0.398	0.388	0.378	0.369	0.359	0.349	0.34	0.33	0.32	0.311	0.301	0.291	0.281	0.272	0.262	0.252	0.243	0.233	0.223	0.214	0.204	0.194	0.185	0.175	0.165	0.156	0.146	0.136	0.127	0.117	0.107	0.0976	0.0879
ANKRD30BL	0.269	0.263	0.256	0.249	0.242	0.236	0.229	0.222	0.216	0.209	0.202	0.196	0.189	0.182	0.175	0.169	0.162	0.155	0.149	0.142	0.135	0.129	0.122	0.115	0.108	0.102	0.095	0.0883	0.0816	0.0749	0.0682	0.0615	0.0549	0.0482	0.0415	0.0348	0.0281	0.0214	0.0147	0.00799	0.00129	-0.0054	-0.0121	-0.0188	-0.0255	-0.0322	-0.0389	-0.0455	-0.0522	-0.0589	-0.0656
GALC	0.72	0.714	0.709	0.704	0.698	0.693	0.687	0.682	0.677	0.671	0.666	0.66	0.655	0.65	0.644	0.639	0.633	0.628	0.623	0.617	0.612	0.606	0.601	0.595	0.59	0.585	0.579	0.574	0.568	0.563	0.558	0.552	0.547	0.541	0.536	0.53	0.525	0.52	0.514	0.509	0.503	0.498	0.492	0.487	0.482	0.476	0.471	0.465	0.46	0.454	0.449
TMEM185A	0.979	0.968	0.957	0.946	0.935	0.924	0.913	0.902	0.891	0.88	0.869	0.858	0.847	0.836	0.825	0.814	0.803	0.792	0.781	0.77	0.759	0.748	0.737	0.726	0.716	0.705	0.694	0.683	0.672	0.661	0.65	0.639	0.628	0.617	0.606	0.595	0.584	0.573	0.562	0.551	0.54	0.529	0.518	0.507	0.496	0.485	0.474	0.463	0.452	0.441	0.431
SHB	1.08	1.09	1.1	1.1	1.11	1.12	1.13	1.14	1.15	1.16	1.17	1.18	1.19	1.2	1.21	1.22	1.23	1.24	1.25	1.26	1.27	1.28	1.29	1.3	1.31	1.32	1.33	1.34	1.35	1.36	1.37	1.38	1.39	1.4	1.41	1.41	1.42	1.43	1.44	1.45	1.46	1.47	1.48	1.49	1.5	1.51	1.52	1.53	1.54	1.55	1.56
POLR2J3	0.828	1.01	1.18	1.34	1.48	1.59	1.66	1.69	1.67	1.6	1.49	1.36	1.24	1.13	1.07	1.08	1.14	1.26	1.42	1.6	1.79	1.97	2.14	2.28	2.38	2.42	2.39	2.28	2.1	1.87	1.62	1.36	1.12	0.917	0.75	0.617	0.517	0.446	0.403	0.385	0.391	0.418	0.464	0.528	0.606	0.697	0.798	0.908	1.02	1.15	1.27
NTM	1.91	1.86	1.8	1.75	1.69	1.62	1.55	1.48	1.4	1.31	1.22	1.12	1.03	0.947	0.874	0.815	0.773	0.746	0.733	0.735	0.75	0.778	0.818	0.869	0.932	1	1.09	1.18	1.27	1.37	1.47	1.56	1.63	1.7	1.75	1.79	1.81	1.83	1.83	1.83	1.81	1.79	1.76	1.72	1.68	1.64	1.59	1.53	1.48	1.42	1.36
MROH9	NA	NA	NA	NA	NA	NA	NA	NA	NA	NA	NA	NA	NA	NA	NA	NA	NA	NA	NA	NA	NA	NA	NA	NA	NA	NA	NA	NA	NA	NA	NA	NA	NA	NA	NA	NA	NA	NA	NA	NA	NA	NA	NA	NA	NA	NA	NA	NA	NA	NA	NA
CACNA2D3	1.35	1.35	1.34	1.33	1.32	1.31	1.31	1.3	1.29	1.28	1.27	1.27	1.26	1.25	1.24	1.23	1.23	1.22	1.21	1.2	1.19	1.19	1.18	1.17	1.16	1.15	1.15	1.14	1.13	1.12	1.11	1.11	1.1	1.09	1.08	1.07	1.07	1.06	1.05	1.04	1.03	1.03	1.02	1.01	1	0.995	0.987	0.979	0.971	0.963	0.955
CEP85L	1.96	1.93	1.9	1.87	1.84	1.81	1.78	1.75	1.71	1.68	1.64	1.61	1.57	1.53	1.5	1.46	1.43	1.39	1.36	1.33	1.29	1.26	1.24	1.21	1.18	1.16	1.14	1.12	1.1	1.08	1.07	1.06	1.05	1.05	1.05	1.05	1.05	1.06	1.07	1.08	1.09	1.11	1.12	1.14	1.16	1.18	1.2	1.22	1.24	1.26	1.29
UBE3A	3.67	3.65	3.62	3.6	3.57	3.55	3.52	3.5	3.47	3.45	3.42	3.4	3.38	3.35	3.33	3.3	3.28	3.25	3.23	3.2	3.18	3.15	3.13	3.11	3.08	3.06	3.03	3.01	2.99	2.96	2.94	2.92	2.89	2.87	2.85	2.83	2.8	2.78	2.76	2.73	2.71	2.69	2.67	2.64	2.62	2.6	2.58	2.55	2.53	2.51	2.49
ST6GALNAC5	0.408	0.409	0.41	0.411	0.412	0.413	0.415	0.416	0.417	0.418	0.419	0.42	0.421	0.422	0.423	0.425	0.426	0.427	0.428	0.429	0.43	0.431	0.432	0.433	0.435	0.436	0.437	0.438	0.439	0.44	0.441	0.442	0.443	0.445	0.446	0.447	0.448	0.449	0.45	0.451	0.452	0.453	0.455	0.456	0.457	0.458	0.459	0.46	0.461	0.462	0.463
PTBP3	0.748	0.747	0.747	0.746	0.745	0.744	0.743	0.742	0.741	0.741	0.74	0.739	0.738	0.737	0.736	0.735	0.735	0.734	0.733	0.732	0.731	0.73	0.729	0.729	0.728	0.727	0.726	0.725	0.724	0.723	0.723	0.722	0.721	0.72	0.719	0.718	0.717	0.717	0.716	0.715	0.714	0.713	0.712	0.711	0.711	0.71	0.709	0.708	0.707	0.706	0.706
ARHGEF7	1.81	2.16	2.49	2.8	3.07	3.3	3.45	3.54	3.53	3.43	3.25	3.01	2.74	2.46	2.2	1.98	1.81	1.69	1.6	1.55	1.52	1.52	1.54	1.57	1.61	1.65	1.69	1.72	1.74	1.76	1.76	1.76	1.76	1.75	1.73	1.71	1.69	1.66	1.63	1.59	1.55	1.5	1.46	1.41	1.36	1.3	1.25	1.19	1.14	1.08	1.02
NPEPPS	2.6	2.59	2.58	2.57	2.56	2.55	2.54	2.53	2.51	2.5	2.49	2.48	2.46	2.45	2.44	2.42	2.41	2.39	2.38	2.36	2.35	2.33	2.31	2.3	2.28	2.26	2.24	2.22	2.2	2.18	2.16	2.14	2.12	2.09	2.07	2.05	2.02	2	1.97	1.95	1.92	1.89	1.87	1.84	1.81	1.79	1.76	1.73	1.7	1.67	1.65
MAP3K4	1.52	1.51	1.49	1.48	1.47	1.46	1.44	1.43	1.42	1.4	1.39	1.38	1.36	1.35	1.34	1.33	1.31	1.3	1.29	1.27	1.26	1.25	1.23	1.22	1.21	1.2	1.18	1.17	1.16	1.14	1.13	1.12	1.1	1.09	1.08	1.07	1.05	1.04	1.03	1.01	1	0.989	0.976	0.963	0.95	0.937	0.924	0.911	0.898	0.885	0.873
P4HB	1.08	1.07	1.05	1.04	1.03	1.01	0.999	0.986	0.974	0.961	0.949	0.938	0.926	0.916	0.906	0.896	0.887	0.878	0.871	0.863	0.857	0.851	0.845	0.841	0.836	0.833	0.83	0.828	0.826	0.824	0.824	0.823	0.823	0.824	0.824	0.825	0.827	0.828	0.83	0.832	0.834	0.836	0.839	0.841	0.844	0.847	0.85	0.853	0.856	0.86	0.863
ATG2B	1.06	1.13	1.2	1.27	1.33	1.39	1.45	1.5	1.55	1.58	1.61	1.63	1.65	1.66	1.67	1.67	1.66	1.65	1.64	1.62	1.6	1.58	1.55	1.52	1.48	1.44	1.4	1.35	1.3	1.25	1.2	1.16	1.11	1.07	1.03	0.995	0.964	0.935	0.909	0.886	0.866	0.847	0.83	0.816	0.802	0.79	0.779	0.769	0.759	0.75	0.741
SLC22A17	0.333	0.332	0.33	0.329	0.328	0.326	0.325	0.324	0.322	0.321	0.32	0.318	0.317	0.315	0.314	0.313	0.311	0.31	0.309	0.307	0.306	0.305	0.303	0.302	0.301	0.299	0.298	0.296	0.295	0.294	0.292	0.291	0.29	0.288	0.287	0.286	0.284	0.283	0.282	0.28	0.279	0.277	0.276	0.275	0.273	0.272	0.271	0.269	0.268	0.267	0.265
FBLN5	0.0113	0.0135	0.0157	0.0179	0.0201	0.0223	0.0245	0.0267	0.0288	0.031	0.0332	0.0354	0.0375	0.0396	0.0417	0.0438	0.0459	0.0479	0.0499	0.0519	0.0538	0.0557	0.0576	0.0595	0.0613	0.0631	0.0649	0.0666	0.0683	0.07	0.0717	0.0733	0.0749	0.0765	0.078	0.0795	0.081	0.0825	0.0839	0.0853	0.0868	0.0882	0.0895	0.0909	0.0923	0.0936	0.095	0.0963	0.0976	0.0989	0.1
MIR503HG	0.135	0.133	0.13	0.128	0.125	0.123	0.121	0.118	0.116	0.113	0.111	0.109	0.106	0.104	0.101	0.0989	0.0964	0.094	0.0916	0.0892	0.0868	0.0843	0.0819	0.0795	0.0771	0.0747	0.0722	0.0698	0.0674	0.065	0.0626	0.0601	0.0577	0.0553	0.0529	0.0505	0.048	0.0456	0.0432	0.0408	0.0384	0.0359	0.0335	0.0311	0.0287	0.0263	0.0239	0.0214	0.019	0.0166	0.0142
LINC02544	NA	NA	NA	NA	NA	NA	NA	NA	NA	NA	NA	NA	NA	NA	NA	NA	NA	NA	NA	NA	NA	NA	NA	NA	NA	NA	NA	NA	NA	NA	NA	NA	NA	NA	NA	NA	NA	NA	NA	NA	NA	NA	NA	NA	NA	NA	NA	NA	NA	NA	NA
MDFIC2	NA	NA	NA	NA	NA	NA	NA	NA	NA	NA	NA	NA	NA	NA	NA	NA	NA	NA	NA	NA	NA	NA	NA	NA	NA	NA	NA	NA	NA	NA	NA	NA	NA	NA	NA	NA	NA	NA	NA	NA	NA	NA	NA	NA	NA	NA	NA	NA	NA	NA	NA
ZNF142	0.0092	0.0113	0.0135	0.0156	0.0177	0.0199	0.022	0.0241	0.0262	0.0284	0.0305	0.0326	0.0348	0.0369	0.039	0.0412	0.0433	0.0454	0.0476	0.0497	0.0518	0.054	0.0561	0.0582	0.0603	0.0625	0.0646	0.0667	0.0689	0.071	0.0731	0.0753	0.0774	0.0795	0.0817	0.0838	0.0859	0.088	0.0902	0.0923	0.0944	0.0966	0.0987	0.101	0.103	0.105	0.107	0.109	0.111	0.114	0.116
ADGRL1	0.485	0.481	0.477	0.474	0.47	0.467	0.463	0.459	0.456	0.452	0.448	0.445	0.441	0.437	0.434	0.43	0.426	0.423	0.419	0.415	0.412	0.408	0.404	0.401	0.397	0.394	0.39	0.386	0.383	0.379	0.375	0.372	0.368	0.364	0.361	0.357	0.353	0.35	0.346	0.342	0.339	0.335	0.331	0.328	0.324	0.32	0.317	0.313	0.309	0.306	0.302
AP3B1	2.17	2.14	2.12	2.1	2.08	2.05	2.03	2.01	1.98	1.96	1.94	1.92	1.89	1.87	1.85	1.82	1.8	1.78	1.76	1.73	1.71	1.69	1.66	1.64	1.62	1.6	1.57	1.55	1.53	1.5	1.48	1.46	1.44	1.41	1.39	1.37	1.35	1.32	1.3	1.28	1.25	1.23	1.21	1.19	1.16	1.14	1.12	1.09	1.07	1.05	1.03
FAM117B	0.831	0.827	0.823	0.819	0.815	0.811	0.807	0.803	0.799	0.795	0.791	0.787	0.783	0.779	0.774	0.77	0.766	0.762	0.758	0.754	0.75	0.746	0.742	0.738	0.734	0.73	0.726	0.722	0.718	0.714	0.709	0.705	0.701	0.697	0.693	0.689	0.685	0.681	0.677	0.672	0.668	0.664	0.66	0.656	0.652	0.648	0.643	0.639	0.635	0.631	0.627
RBM33	1.59	1.91	2.22	2.5	2.74	2.94	3.07	3.12	3.08	2.95	2.74	2.48	2.19	1.92	1.67	1.49	1.37	1.32	1.31	1.34	1.4	1.48	1.58	1.68	1.77	1.85	1.9	1.93	1.92	1.89	1.84	1.79	1.74	1.69	1.66	1.62	1.6	1.58	1.56	1.55	1.55	1.55	1.55	1.56	1.56	1.58	1.59	1.6	1.62	1.64	1.65
DMXL2	1.46	1.45	1.45	1.44	1.43	1.43	1.42	1.41	1.41	1.4	1.39	1.38	1.38	1.37	1.36	1.36	1.35	1.34	1.34	1.33	1.33	1.32	1.31	1.31	1.3	1.29	1.29	1.28	1.28	1.27	1.26	1.26	1.25	1.25	1.24	1.23	1.23	1.22	1.22	1.21	1.21	1.2	1.19	1.19	1.18	1.18	1.17	1.17	1.16	1.16	1.15
MRPS28	1.86	1.82	1.79	1.75	1.71	1.67	1.63	1.59	1.55	1.51	1.47	1.42	1.38	1.34	1.3	1.26	1.22	1.18	1.15	1.11	1.08	1.05	1.02	0.994	0.969	0.947	0.927	0.91	0.895	0.882	0.871	0.863	0.856	0.852	0.85	0.85	0.851	0.854	0.859	0.865	0.873	0.881	0.891	0.902	0.913	0.925	0.938	0.951	0.965	0.978	0.992
MARC2	0.834	0.831	0.829	0.827	0.825	0.823	0.821	0.818	0.816	0.814	0.812	0.81	0.808	0.806	0.803	0.801	0.799	0.797	0.795	0.793	0.79	0.788	0.786	0.784	0.782	0.78	0.777	0.775	0.773	0.771	0.769	0.767	0.764	0.762	0.76	0.758	0.756	0.754	0.751	0.749	0.747	0.745	0.743	0.741	0.738	0.736	0.734	0.732	0.73	0.728	0.725
INVS	1.9	1.9	1.89	1.89	1.88	1.88	1.87	1.87	1.86	1.86	1.86	1.85	1.85	1.84	1.84	1.83	1.83	1.82	1.82	1.81	1.81	1.81	1.8	1.8	1.79	1.79	1.78	1.78	1.77	1.77	1.76	1.76	1.76	1.75	1.75	1.74	1.74	1.73	1.73	1.72	1.72	1.71	1.71	1.71	1.7	1.7	1.69	1.69	1.68	1.68	1.67
TWF1	0.324	0.305	0.286	0.268	0.25	0.233	0.217	0.202	0.188	0.176	0.165	0.155	0.147	0.141	0.136	0.132	0.129	0.128	0.128	0.129	0.13	0.132	0.135	0.137	0.14	0.143	0.146	0.148	0.15	0.152	0.153	0.153	0.153	0.152	0.15	0.148	0.145	0.141	0.137	0.132	0.127	0.121	0.115	0.109	0.102	0.0956	0.0885	0.0813	0.0739	0.0665	0.059
FBXL5	1.7	1.69	1.68	1.67	1.66	1.65	1.64	1.62	1.61	1.6	1.59	1.58	1.57	1.56	1.55	1.53	1.52	1.51	1.5	1.49	1.48	1.47	1.46	1.45	1.43	1.42	1.41	1.4	1.39	1.38	1.37	1.36	1.34	1.33	1.32	1.31	1.3	1.29	1.28	1.27	1.26	1.24	1.23	1.22	1.21	1.2	1.19	1.18	1.17	1.15	1.14
PROSER1	0.331	0.327	0.323	0.319	0.315	0.311	0.307	0.303	0.299	0.295	0.291	0.287	0.283	0.279	0.275	0.271	0.267	0.263	0.259	0.255	0.251	0.247	0.243	0.239	0.235	0.231	0.227	0.223	0.219	0.215	0.211	0.206	0.202	0.198	0.194	0.19	0.186	0.182	0.178	0.174	0.17	0.166	0.162	0.158	0.154	0.15	0.146	0.142	0.138	0.134	0.13
MMUT	0.369	0.366	0.364	0.362	0.36	0.358	0.356	0.354	0.352	0.349	0.347	0.345	0.343	0.341	0.339	0.337	0.335	0.333	0.331	0.329	0.327	0.325	0.323	0.321	0.32	0.318	0.316	0.314	0.312	0.311	0.309	0.307	0.306	0.304	0.302	0.301	0.299	0.298	0.296	0.294	0.293	0.291	0.29	0.288	0.287	0.285	0.284	0.282	0.281	0.279	0.278
NHLRC2	2.46	2.43	2.4	2.36	2.32	2.28	2.24	2.19	2.14	2.08	2.02	1.96	1.9	1.83	1.77	1.71	1.65	1.59	1.54	1.49	1.45	1.41	1.38	1.35	1.32	1.31	1.29	1.29	1.29	1.3	1.31	1.32	1.34	1.36	1.38	1.41	1.43	1.46	1.49	1.52	1.56	1.59	1.63	1.67	1.7	1.74	1.78	1.82	1.86	1.9	1.95
COL27A1	0.255	0.244	0.232	0.222	0.212	0.203	0.194	0.188	0.182	0.179	0.177	0.178	0.182	0.189	0.2	0.214	0.231	0.251	0.272	0.294	0.314	0.333	0.349	0.362	0.369	0.371	0.366	0.353	0.334	0.31	0.284	0.257	0.232	0.209	0.19	0.174	0.16	0.15	0.141	0.135	0.13	0.128	0.127	0.128	0.13	0.133	0.137	0.141	0.147	0.152	0.158
TIGD5	0.0815	0.0817	0.0818	0.082	0.0821	0.0822	0.0822	0.0822	0.0822	0.0821	0.0819	0.0818	0.0815	0.0813	0.081	0.0808	0.0805	0.0802	0.0799	0.0797	0.0795	0.0794	0.0793	0.0792	0.0793	0.0794	0.0796	0.08	0.0804	0.081	0.0817	0.0825	0.0834	0.0845	0.0857	0.087	0.0884	0.09	0.0916	0.0933	0.0951	0.097	0.0989	0.101	0.103	0.105	0.107	0.109	0.112	0.114	0.116
RCN3	NA	NA	NA	NA	NA	NA	NA	NA	NA	NA	NA	NA	NA	NA	NA	NA	NA	NA	NA	NA	NA	NA	NA	NA	NA	NA	NA	NA	NA	NA	NA	NA	NA	NA	NA	NA	NA	NA	NA	NA	NA	NA	NA	NA	NA	NA	NA	NA	NA	NA	NA
C11orf68	0.299	0.291	0.282	0.273	0.264	0.256	0.247	0.239	0.23	0.222	0.214	0.206	0.198	0.19	0.183	0.175	0.168	0.16	0.153	0.146	0.14	0.133	0.127	0.121	0.115	0.109	0.104	0.0988	0.094	0.0893	0.0849	0.0807	0.0767	0.0728	0.0691	0.0655	0.0621	0.0588	0.0557	0.0526	0.0497	0.0468	0.0441	0.0414	0.0387	0.0361	0.0336	0.0311	0.0287	0.0262	0.0238
ERN1	0.264	0.259	0.254	0.249	0.244	0.239	0.234	0.228	0.223	0.216	0.21	0.203	0.197	0.19	0.184	0.177	0.171	0.166	0.16	0.155	0.15	0.145	0.141	0.137	0.134	0.13	0.128	0.125	0.124	0.122	0.121	0.12	0.12	0.12	0.121	0.122	0.123	0.124	0.126	0.128	0.13	0.133	0.136	0.138	0.141	0.145	0.148	0.151	0.155	0.158	0.161
CLCN7	0.178	0.18	0.182	0.184	0.185	0.187	0.189	0.191	0.193	0.194	0.196	0.198	0.2	0.202	0.204	0.205	0.207	0.209	0.211	0.213	0.214	0.216	0.218	0.22	0.222	0.223	0.225	0.227	0.229	0.231	0.232	0.234	0.236	0.238	0.24	0.241	0.243	0.245	0.247	0.249	0.251	0.252	0.254	0.256	0.258	0.26	0.261	0.263	0.265	0.267	0.269
LPAR4	NA	NA	NA	NA	NA	NA	NA	NA	NA	NA	NA	NA	NA	NA	NA	NA	NA	NA	NA	NA	NA	NA	NA	NA	NA	NA	NA	NA	NA	NA	NA	NA	NA	NA	NA	NA	NA	NA	NA	NA	NA	NA	NA	NA	NA	NA	NA	NA	NA	NA	NA
TBL2	0.0959	0.0952	0.0946	0.0939	0.0933	0.0926	0.092	0.0913	0.0907	0.09	0.0894	0.0887	0.088	0.0874	0.0867	0.0861	0.0854	0.0848	0.0841	0.0835	0.0828	0.0821	0.0815	0.0808	0.0802	0.0795	0.0789	0.0782	0.0776	0.0769	0.0763	0.0756	0.0749	0.0743	0.0736	0.073	0.0723	0.0717	0.071	0.0704	0.0697	0.069	0.0684	0.0677	0.0671	0.0664	0.0658	0.0651	0.0645	0.0638	0.0631
SOX9	0.267	0.26	0.252	0.245	0.238	0.23	0.223	0.216	0.208	0.201	0.194	0.186	0.179	0.172	0.164	0.157	0.15	0.143	0.136	0.129	0.122	0.115	0.108	0.102	0.0951	0.0886	0.0823	0.076	0.0698	0.0638	0.0579	0.052	0.0463	0.0406	0.035	0.0295	0.0241	0.0187	0.0134	0.00817	0.00298	-0.00216	-0.00725	-0.0123	-0.0173	-0.0223	-0.0273	-0.0322	-0.0372	-0.0421	-0.047
GTPBP1	0.319	0.32	0.32	0.321	0.321	0.322	0.322	0.323	0.323	0.324	0.324	0.325	0.325	0.326	0.326	0.326	0.327	0.327	0.328	0.328	0.329	0.329	0.33	0.33	0.331	0.331	0.332	0.332	0.333	0.333	0.333	0.334	0.334	0.335	0.335	0.336	0.336	0.337	0.337	0.338	0.338	0.339	0.339	0.34	0.34	0.34	0.341	0.341	0.342	0.342	0.343
SLC31A1	0.658	0.66	0.661	0.66	0.657	0.651	0.641	0.625	0.604	0.577	0.544	0.506	0.466	0.424	0.382	0.341	0.302	0.265	0.232	0.202	0.177	0.157	0.143	0.135	0.134	0.141	0.156	0.18	0.21	0.246	0.283	0.32	0.353	0.382	0.405	0.423	0.436	0.446	0.451	0.452	0.451	0.446	0.438	0.428	0.416	0.402	0.387	0.37	0.353	0.334	0.316
SLC7A6	0.498	0.504	0.51	0.516	0.522	0.528	0.534	0.54	0.546	0.552	0.558	0.564	0.57	0.576	0.582	0.588	0.594	0.6	0.606	0.612	0.618	0.624	0.63	0.636	0.642	0.648	0.654	0.66	0.665	0.671	0.677	0.683	0.689	0.695	0.701	0.707	0.713	0.719	0.725	0.731	0.737	0.743	0.749	0.755	0.761	0.767	0.773	0.779	0.785	0.791	0.797
TTYH2	0.0943	0.0954	0.0965	0.0975	0.0986	0.0996	0.101	0.102	0.103	0.104	0.105	0.106	0.107	0.108	0.109	0.11	0.111	0.112	0.113	0.115	0.116	0.117	0.118	0.119	0.12	0.121	0.122	0.123	0.124	0.125	0.126	0.127	0.128	0.129	0.13	0.132	0.133	0.134	0.135	0.136	0.137	0.138	0.139	0.14	0.141	0.142	0.143	0.144	0.145	0.146	0.148
NDUFA7	1.37	1.29	1.21	1.14	1.06	0.989	0.918	0.85	0.785	0.724	0.667	0.615	0.567	0.525	0.487	0.456	0.429	0.408	0.392	0.379	0.371	0.365	0.363	0.362	0.364	0.367	0.372	0.377	0.383	0.389	0.397	0.405	0.415	0.426	0.438	0.451	0.466	0.482	0.498	0.515	0.534	0.552	0.572	0.592	0.613	0.634	0.655	0.677	0.699	0.721	0.743
ZFP1	0.144	0.141	0.139	0.136	0.134	0.132	0.129	0.127	0.125	0.122	0.12	0.118	0.116	0.113	0.111	0.109	0.108	0.106	0.104	0.103	0.101	0.1	0.0993	0.0984	0.0977	0.0971	0.0968	0.0966	0.0966	0.0968	0.0971	0.0975	0.0981	0.0988	0.0996	0.1	0.101	0.103	0.104	0.105	0.106	0.107	0.109	0.11	0.112	0.113	0.115	0.116	0.118	0.12	0.121
CAPN7	1.93	1.93	1.93	1.93	1.93	1.93	1.93	1.93	1.92	1.92	1.92	1.92	1.92	1.92	1.92	1.92	1.92	1.92	1.92	1.92	1.92	1.92	1.92	1.92	1.92	1.92	1.92	1.92	1.92	1.92	1.91	1.91	1.91	1.91	1.91	1.91	1.91	1.91	1.91	1.91	1.91	1.91	1.91	1.91	1.91	1.91	1.91	1.91	1.91	1.91	1.91
