## Supplementary material for "A human developing heart atlas reveals cardiovascular cell diversity for in vitro model benchmarking": Suppl table 07 (part 11 of 12)

### Sheet: smootherMatrix_mid_grain_Cardia (continued)
gene	4	4.32	4.64	4.96	5.28	5.6	5.92	6.24	6.56	6.88	7.2	7.52	7.84	8.16	8.48	8.8	9.12	9.44	9.76	10.08	10.4	10.72	11.04	11.36	11.68	12	12.32	12.64	12.96	13.28	13.6	13.92	14.24	14.56	14.88	15.2	15.52	15.84	16.16	16.48	16.8	17.12	17.44	17.76	18.08	18.4	18.72	19.04	19.36	19.68	20
SNHG19	0.45	0.438	0.425	0.412	0.4	0.388	0.376	0.364	0.352	0.341	0.33	0.32	0.31	0.301	0.292	0.284	0.277	0.27	0.264	0.259	0.254	0.251	0.247	0.245	0.243	0.242	0.241	0.241	0.242	0.243	0.245	0.248	0.251	0.255	0.259	0.264	0.269	0.275	0.281	0.288	0.295	0.302	0.31	0.317	0.325	0.333	0.342	0.35	0.359	0.367	0.376
FMO4	0.287	0.25	0.215	0.18	0.147	0.117	0.0902	0.0668	0.0476	0.0333	0.0235	0.0179	0.016	0.0174	0.0215	0.0281	0.0366	0.0464	0.0571	0.0681	0.079	0.0891	0.0979	0.105	0.11	0.112	0.11	0.105	0.0972	0.087	0.0759	0.065	0.0554	0.048	0.0429	0.0398	0.0386	0.0392	0.0415	0.0453	0.0506	0.0571	0.0648	0.0735	0.0831	0.0935	0.105	0.116	0.128	0.14	0.153
COPS3	0.389	0.386	0.384	0.381	0.378	0.376	0.373	0.37	0.367	0.365	0.362	0.359	0.357	0.354	0.351	0.348	0.346	0.343	0.34	0.338	0.335	0.332	0.33	0.327	0.324	0.321	0.319	0.316	0.313	0.311	0.308	0.305	0.303	0.3	0.297	0.295	0.292	0.289	0.287	0.284	0.282	0.279	0.276	0.274	0.271	0.268	0.266	0.263	0.261	0.258	0.255
PRNP	1.14	1.09	1.05	1	0.954	0.91	0.867	0.825	0.786	0.748	0.712	0.68	0.65	0.623	0.599	0.58	0.564	0.552	0.544	0.541	0.543	0.549	0.56	0.576	0.597	0.623	0.655	0.693	0.734	0.777	0.818	0.857	0.889	0.914	0.931	0.941	0.944	0.941	0.933	0.919	0.9	0.877	0.85	0.819	0.785	0.749	0.71	0.67	0.628	0.585	0.542
MIS12	0.0974	0.0992	0.101	0.103	0.105	0.106	0.108	0.11	0.112	0.113	0.115	0.117	0.119	0.121	0.122	0.124	0.126	0.128	0.129	0.131	0.133	0.135	0.137	0.138	0.14	0.142	0.144	0.145	0.147	0.149	0.151	0.153	0.154	0.156	0.158	0.16	0.162	0.163	0.165	0.167	0.169	0.17	0.172	0.174	0.176	0.178	0.179	0.181	0.183	0.185	0.186
MAK	0.557	0.552	0.546	0.541	0.536	0.53	0.525	0.52	0.514	0.509	0.504	0.498	0.493	0.488	0.482	0.477	0.472	0.466	0.461	0.456	0.45	0.445	0.44	0.434	0.429	0.423	0.418	0.413	0.407	0.402	0.397	0.391	0.386	0.381	0.375	0.37	0.365	0.359	0.354	0.349	0.343	0.338	0.333	0.328	0.322	0.317	0.312	0.306	0.301	0.296	0.29
CCDC18	0.169	0.168	0.168	0.168	0.168	0.168	0.168	0.168	0.168	0.168	0.167	0.167	0.167	0.167	0.167	0.167	0.167	0.167	0.167	0.166	0.166	0.166	0.166	0.166	0.166	0.166	0.166	0.166	0.166	0.165	0.165	0.165	0.165	0.165	0.165	0.165	0.165	0.165	0.164	0.164	0.164	0.164	0.164	0.164	0.164	0.164	0.164	0.163	0.163	0.163	0.163
USP5	0.43	0.415	0.4	0.385	0.371	0.356	0.341	0.326	0.311	0.297	0.282	0.268	0.254	0.24	0.226	0.213	0.2	0.188	0.176	0.165	0.154	0.144	0.134	0.126	0.118	0.111	0.105	0.0994	0.095	0.0916	0.089	0.0873	0.0864	0.0865	0.0873	0.0889	0.0912	0.0942	0.0979	0.102	0.107	0.112	0.118	0.124	0.13	0.137	0.143	0.151	0.158	0.165	0.172
SMARCB1	0.653	0.647	0.642	0.637	0.632	0.627	0.622	0.617	0.612	0.608	0.603	0.599	0.595	0.591	0.588	0.584	0.581	0.579	0.576	0.574	0.572	0.57	0.568	0.566	0.565	0.564	0.563	0.562	0.561	0.561	0.56	0.56	0.559	0.559	0.559	0.559	0.559	0.559	0.559	0.559	0.559	0.56	0.56	0.56	0.561	0.561	0.562	0.562	0.563	0.563	0.564
BPHL	0.326	0.323	0.32	0.318	0.315	0.312	0.31	0.307	0.304	0.302	0.299	0.296	0.294	0.291	0.288	0.286	0.283	0.28	0.278	0.275	0.272	0.27	0.267	0.265	0.262	0.259	0.257	0.254	0.251	0.249	0.246	0.243	0.241	0.238	0.235	0.233	0.23	0.227	0.225	0.222	0.219	0.217	0.214	0.211	0.209	0.206	0.204	0.201	0.198	0.196	0.193
STMN3	NA	NA	NA	NA	NA	NA	NA	NA	NA	NA	NA	NA	NA	NA	NA	NA	NA	NA	NA	NA	NA	NA	NA	NA	NA	NA	NA	NA	NA	NA	NA	NA	NA	NA	NA	NA	NA	NA	NA	NA	NA	NA	NA	NA	NA	NA	NA	NA	NA	NA	NA
FZD4	0.236	0.225	0.214	0.204	0.193	0.182	0.171	0.16	0.149	0.138	0.128	0.117	0.106	0.0962	0.0866	0.0775	0.069	0.0612	0.054	0.0474	0.0415	0.0363	0.0317	0.0279	0.0247	0.0223	0.0206	0.0196	0.0194	0.0199	0.0211	0.0232	0.0259	0.0294	0.0335	0.0384	0.0438	0.0498	0.0564	0.0634	0.0709	0.0788	0.087	0.0956	0.105	0.114	0.123	0.132	0.142	0.152	0.161
IFITM3	1.42	1.38	1.35	1.32	1.29	1.25	1.22	1.19	1.16	1.12	1.09	1.06	1.02	0.992	0.959	0.925	0.892	0.859	0.825	0.792	0.76	0.727	0.695	0.663	0.632	0.601	0.571	0.542	0.513	0.486	0.459	0.432	0.406	0.381	0.356	0.332	0.308	0.285	0.262	0.239	0.217	0.195	0.173	0.152	0.131	0.11	0.0892	0.0685	0.0479	0.0274	0.00689
PDGFRB	0.102	0.101	0.0994	0.0982	0.0969	0.0956	0.0943	0.093	0.0918	0.0905	0.0892	0.0879	0.0866	0.0853	0.0841	0.0828	0.0815	0.0802	0.0789	0.0776	0.0764	0.0751	0.0738	0.0725	0.0712	0.0699	0.0686	0.0673	0.066	0.0647	0.0635	0.0622	0.0609	0.0596	0.0583	0.057	0.0557	0.0544	0.0531	0.0518	0.0505	0.0492	0.0479	0.0466	0.0453	0.044	0.0427	0.0414	0.0401	0.0388	0.0375
STIM2	0.54	0.712	0.879	1.04	1.18	1.31	1.41	1.48	1.53	1.53	1.51	1.46	1.39	1.32	1.23	1.15	1.08	1.01	0.948	0.894	0.848	0.81	0.782	0.765	0.758	0.763	0.78	0.81	0.851	0.898	0.948	0.998	1.04	1.08	1.12	1.14	1.16	1.17	1.18	1.19	1.19	1.18	1.18	1.16	1.15	1.13	1.11	1.09	1.07	1.05	1.03
TM7SF3	0.775	0.769	0.762	0.756	0.749	0.743	0.736	0.73	0.723	0.717	0.71	0.704	0.697	0.691	0.684	0.678	0.671	0.665	0.658	0.651	0.645	0.638	0.632	0.625	0.619	0.612	0.606	0.599	0.593	0.586	0.58	0.573	0.567	0.56	0.553	0.547	0.54	0.534	0.527	0.521	0.514	0.508	0.501	0.495	0.488	0.482	0.475	0.469	0.462	0.455	0.449
EDNRB	0.157	0.144	0.132	0.12	0.109	0.0976	0.0872	0.0776	0.0688	0.0611	0.0543	0.0485	0.0435	0.0393	0.0358	0.0329	0.0307	0.029	0.0279	0.0272	0.027	0.0272	0.0278	0.0287	0.0299	0.0314	0.0331	0.035	0.0369	0.0389	0.0407	0.0423	0.0435	0.0443	0.0446	0.0445	0.0441	0.0433	0.0422	0.0408	0.0391	0.0371	0.0349	0.0326	0.03	0.0273	0.0245	0.0215	0.0185	0.0155	0.0124
HECTD2	0.98	0.977	0.973	0.969	0.966	0.962	0.959	0.955	0.952	0.948	0.945	0.941	0.938	0.934	0.93	0.927	0.923	0.92	0.916	0.913	0.91	0.906	0.903	0.899	0.896	0.892	0.889	0.885	0.882	0.879	0.875	0.872	0.869	0.865	0.862	0.858	0.855	0.852	0.848	0.845	0.842	0.838	0.835	0.831	0.828	0.825	0.821	0.818	0.815	0.811	0.808
CAMK2A	0.478	0.482	0.486	0.49	0.493	0.497	0.501	0.504	0.507	0.51	0.513	0.516	0.518	0.52	0.522	0.524	0.525	0.527	0.528	0.528	0.529	0.529	0.53	0.53	0.53	0.529	0.529	0.528	0.528	0.527	0.526	0.525	0.524	0.522	0.521	0.519	0.517	0.516	0.514	0.511	0.509	0.507	0.505	0.502	0.5	0.497	0.494	0.492	0.489	0.487	0.484
PPFIBP1	1.86	1.84	1.82	1.81	1.79	1.77	1.75	1.74	1.72	1.7	1.69	1.67	1.65	1.64	1.62	1.6	1.59	1.57	1.56	1.55	1.53	1.52	1.51	1.49	1.48	1.47	1.45	1.44	1.43	1.42	1.41	1.4	1.39	1.38	1.37	1.36	1.35	1.34	1.33	1.32	1.31	1.3	1.29	1.28	1.28	1.27	1.26	1.25	1.24	1.23	1.23
ID1	0.588	0.565	0.542	0.518	0.495	0.473	0.45	0.429	0.407	0.387	0.367	0.348	0.329	0.311	0.294	0.277	0.261	0.246	0.231	0.217	0.204	0.192	0.18	0.169	0.159	0.149	0.14	0.132	0.125	0.118	0.111	0.105	0.0988	0.0929	0.087	0.0812	0.0754	0.0697	0.0641	0.0585	0.0529	0.0474	0.0419	0.0364	0.031	0.0255	0.0201	0.0148	0.0094	0.00404	-0.00132
SRSF11	3.67	3.61	3.54	3.47	3.4	3.33	3.26	3.19	3.12	3.05	2.97	2.9	2.82	2.75	2.68	2.62	2.55	2.49	2.43	2.38	2.33	2.29	2.25	2.21	2.18	2.16	2.14	2.13	2.12	2.12	2.12	2.13	2.14	2.15	2.16	2.18	2.19	2.21	2.23	2.25	2.28	2.3	2.33	2.35	2.38	2.41	2.44	2.47	2.5	2.53	2.56
CD248	NA	NA	NA	NA	NA	NA	NA	NA	NA	NA	NA	NA	NA	NA	NA	NA	NA	NA	NA	NA	NA	NA	NA	NA	NA	NA	NA	NA	NA	NA	NA	NA	NA	NA	NA	NA	NA	NA	NA	NA	NA	NA	NA	NA	NA	NA	NA	NA	NA	NA	NA
TBCA	3.35	3.23	3.1	2.98	2.85	2.73	2.61	2.5	2.39	2.28	2.17	2.08	1.98	1.9	1.81	1.74	1.67	1.6	1.54	1.49	1.45	1.41	1.39	1.37	1.36	1.35	1.36	1.37	1.4	1.43	1.46	1.49	1.53	1.56	1.58	1.61	1.63	1.66	1.67	1.69	1.71	1.72	1.74	1.75	1.76	1.77	1.78	1.79	1.8	1.81	1.82
SLC12A2	1.07	1.04	1.01	0.984	0.956	0.928	0.9	0.872	0.845	0.818	0.792	0.766	0.741	0.718	0.695	0.674	0.655	0.637	0.62	0.606	0.593	0.581	0.572	0.565	0.559	0.556	0.554	0.555	0.558	0.563	0.57	0.579	0.59	0.602	0.617	0.633	0.651	0.67	0.691	0.713	0.736	0.76	0.785	0.811	0.838	0.865	0.893	0.921	0.949	0.978	1.01
PHLDB3	NA	NA	NA	NA	NA	NA	NA	NA	NA	NA	NA	NA	NA	NA	NA	NA	NA	NA	NA	NA	NA	NA	NA	NA	NA	NA	NA	NA	NA	NA	NA	NA	NA	NA	NA	NA	NA	NA	NA	NA	NA	NA	NA	NA	NA	NA	NA	NA	NA	NA	NA
BLOC1S4	0.356	0.342	0.328	0.314	0.3	0.286	0.273	0.259	0.246	0.233	0.221	0.208	0.196	0.185	0.174	0.163	0.153	0.143	0.134	0.126	0.118	0.11	0.104	0.0975	0.092	0.0871	0.0828	0.0792	0.0762	0.0737	0.0716	0.0698	0.0682	0.0666	0.0652	0.0639	0.0626	0.0614	0.0603	0.0593	0.0583	0.0574	0.0565	0.0557	0.0549	0.0541	0.0534	0.0527	0.052	0.0513	0.0507
NOTCH2NLC	0.342	0.334	0.325	0.317	0.308	0.299	0.29	0.281	0.272	0.262	0.253	0.243	0.234	0.224	0.215	0.206	0.198	0.19	0.182	0.174	0.167	0.16	0.153	0.147	0.141	0.135	0.13	0.125	0.12	0.116	0.112	0.109	0.106	0.103	0.102	0.101	0.0998	0.0995	0.0996	0.1	0.101	0.102	0.104	0.105	0.107	0.109	0.112	0.114	0.117	0.119	0.122
ZDHHC17	1.9	1.91	1.92	1.92	1.92	1.92	1.91	1.9	1.88	1.86	1.82	1.78	1.74	1.7	1.65	1.61	1.57	1.53	1.49	1.45	1.41	1.38	1.34	1.31	1.28	1.25	1.22	1.2	1.17	1.15	1.13	1.12	1.11	1.11	1.12	1.13	1.14	1.16	1.19	1.22	1.25	1.29	1.33	1.37	1.42	1.47	1.52	1.57	1.62	1.67	1.73
BCL2	0.397	0.397	0.396	0.395	0.395	0.394	0.394	0.393	0.393	0.392	0.392	0.392	0.391	0.391	0.391	0.391	0.392	0.392	0.392	0.393	0.394	0.394	0.395	0.396	0.397	0.398	0.399	0.4	0.401	0.402	0.404	0.405	0.406	0.407	0.409	0.41	0.412	0.413	0.414	0.416	0.417	0.419	0.42	0.422	0.424	0.425	0.427	0.428	0.43	0.432	0.433
PELI2	0.782	0.767	0.752	0.737	0.723	0.708	0.693	0.678	0.663	0.648	0.634	0.619	0.604	0.589	0.574	0.559	0.545	0.53	0.515	0.501	0.486	0.471	0.457	0.442	0.428	0.414	0.399	0.385	0.371	0.357	0.343	0.329	0.315	0.301	0.288	0.274	0.26	0.247	0.233	0.22	0.206	0.193	0.179	0.166	0.153	0.139	0.126	0.113	0.0994	0.0861	0.0728
RAB11FIP2	0.906	0.893	0.88	0.867	0.853	0.84	0.827	0.814	0.801	0.788	0.775	0.761	0.748	0.735	0.722	0.709	0.696	0.683	0.67	0.657	0.644	0.631	0.618	0.605	0.592	0.579	0.566	0.553	0.54	0.527	0.514	0.501	0.488	0.475	0.462	0.449	0.436	0.423	0.411	0.398	0.385	0.372	0.359	0.346	0.334	0.321	0.308	0.295	0.282	0.27	0.257
NDST4	0.148	0.234	0.32	0.406	0.493	0.579	0.666	0.753	0.841	0.929	1.01	1.09	1.15	1.19	1.22	1.21	1.18	1.12	1.05	0.964	0.866	0.761	0.654	0.548	0.448	0.357	0.28	0.22	0.176	0.145	0.124	0.11	0.0996	0.0905	0.0822	0.0748	0.0682	0.0623	0.0571	0.0524	0.0484	0.0448	0.0418	0.0391	0.0368	0.0348	0.0331	0.0316	0.0302	0.0289	0.0277
TSHZ3	0.142	0.139	0.135	0.132	0.128	0.125	0.122	0.118	0.115	0.112	0.109	0.105	0.102	0.0995	0.0966	0.0937	0.091	0.0883	0.0857	0.0832	0.0808	0.0785	0.0762	0.0741	0.0721	0.0702	0.0685	0.0668	0.0653	0.064	0.0628	0.0618	0.0609	0.0603	0.0598	0.0596	0.0594	0.0595	0.0597	0.06	0.0604	0.0609	0.0616	0.0623	0.0631	0.064	0.0649	0.0658	0.0668	0.0679	0.0689
PET100	0.687	0.655	0.624	0.595	0.569	0.547	0.53	0.519	0.514	0.517	0.525	0.534	0.54	0.541	0.533	0.512	0.479	0.437	0.39	0.341	0.294	0.252	0.218	0.196	0.19	0.202	0.236	0.295	0.375	0.469	0.568	0.665	0.753	0.827	0.885	0.93	0.961	0.981	0.989	0.986	0.974	0.953	0.925	0.889	0.848	0.801	0.75	0.695	0.638	0.579	0.519
PDCD5	1.09	1.07	1.05	1.03	1.01	0.996	0.976	0.956	0.934	0.912	0.889	0.866	0.841	0.817	0.792	0.767	0.741	0.717	0.692	0.668	0.645	0.624	0.603	0.584	0.567	0.551	0.538	0.527	0.518	0.511	0.507	0.504	0.502	0.502	0.504	0.506	0.51	0.516	0.522	0.529	0.537	0.546	0.555	0.565	0.576	0.587	0.599	0.611	0.623	0.635	0.648
SELENON	0.468	0.456	0.443	0.431	0.419	0.407	0.395	0.382	0.37	0.358	0.346	0.333	0.321	0.309	0.298	0.286	0.275	0.264	0.254	0.244	0.234	0.224	0.215	0.206	0.197	0.189	0.181	0.174	0.167	0.16	0.154	0.148	0.143	0.138	0.134	0.13	0.127	0.124	0.122	0.12	0.118	0.116	0.115	0.114	0.114	0.113	0.113	0.112	0.112	0.112	0.112
ZRANB3	0.666	0.671	0.675	0.68	0.684	0.689	0.693	0.698	0.702	0.707	0.711	0.715	0.72	0.724	0.729	0.733	0.738	0.742	0.747	0.752	0.756	0.761	0.766	0.771	0.776	0.781	0.787	0.792	0.798	0.804	0.81	0.816	0.822	0.828	0.834	0.841	0.847	0.854	0.861	0.868	0.874	0.881	0.888	0.895	0.903	0.91	0.917	0.924	0.931	0.939	0.946
ATP11C	1.41	1.39	1.36	1.34	1.31	1.28	1.26	1.23	1.2	1.18	1.15	1.12	1.09	1.07	1.04	1.01	0.987	0.962	0.937	0.914	0.891	0.869	0.847	0.826	0.806	0.787	0.768	0.75	0.733	0.716	0.701	0.686	0.672	0.659	0.646	0.635	0.624	0.614	0.604	0.595	0.587	0.579	0.571	0.564	0.557	0.551	0.544	0.538	0.532	0.526	0.521
BACE2	0.42	0.455	0.49	0.525	0.559	0.593	0.627	0.66	0.692	0.724	0.754	0.784	0.813	0.84	0.866	0.89	0.912	0.933	0.952	0.969	0.984	0.996	1.01	1.01	1.02	1.02	1.02	1.02	1.01	1	0.994	0.981	0.967	0.951	0.934	0.915	0.896	0.875	0.852	0.829	0.805	0.78	0.755	0.729	0.702	0.674	0.646	0.618	0.59	0.561	0.533
PLD5	NA	NA	NA	NA	NA	NA	NA	NA	NA	NA	NA	NA	NA	NA	NA	NA	NA	NA	NA	NA	NA	NA	NA	NA	NA	NA	NA	NA	NA	NA	NA	NA	NA	NA	NA	NA	NA	NA	NA	NA	NA	NA	NA	NA	NA	NA	NA	NA	NA	NA	NA
ITGA11	0.0389	0.0385	0.0381	0.0378	0.0375	0.0372	0.0369	0.0368	0.0367	0.0367	0.0367	0.0369	0.0372	0.0377	0.0383	0.039	0.0399	0.041	0.0422	0.0436	0.0451	0.0468	0.0487	0.0508	0.053	0.0553	0.0579	0.0606	0.0634	0.0664	0.0695	0.0726	0.0758	0.0791	0.0824	0.0857	0.0891	0.0925	0.0959	0.0993	0.103	0.106	0.11	0.113	0.117	0.12	0.124	0.127	0.131	0.135	0.138
LINC01409	0.192	0.188	0.183	0.178	0.174	0.169	0.165	0.16	0.156	0.152	0.148	0.144	0.14	0.136	0.133	0.129	0.126	0.123	0.12	0.117	0.114	0.111	0.109	0.106	0.104	0.102	0.1	0.0982	0.0966	0.095	0.0936	0.0924	0.0913	0.0903	0.0894	0.0886	0.088	0.0874	0.0869	0.0865	0.0862	0.086	0.0858	0.0857	0.0856	0.0856	0.0856	0.0856	0.0857	0.0857	0.0858
ARID3B	0.481	0.477	0.472	0.467	0.462	0.458	0.453	0.448	0.444	0.439	0.434	0.429	0.425	0.42	0.415	0.41	0.406	0.401	0.396	0.391	0.387	0.382	0.377	0.373	0.368	0.363	0.358	0.354	0.349	0.344	0.339	0.335	0.33	0.325	0.32	0.316	0.311	0.306	0.301	0.297	0.292	0.287	0.282	0.278	0.273	0.268	0.264	0.259	0.254	0.249	0.245
TMEM62	0.386	0.377	0.368	0.359	0.351	0.342	0.333	0.325	0.316	0.308	0.3	0.292	0.284	0.277	0.269	0.262	0.256	0.249	0.243	0.237	0.231	0.225	0.219	0.213	0.208	0.202	0.196	0.191	0.185	0.18	0.175	0.169	0.164	0.159	0.154	0.149	0.145	0.14	0.136	0.131	0.127	0.123	0.118	0.114	0.11	0.106	0.102	0.0983	0.0944	0.0904	0.0865
RAB11FIP3	0.984	1	1.02	1.04	1.06	1.08	1.1	1.12	1.14	1.16	1.18	1.2	1.21	1.23	1.25	1.26	1.27	1.28	1.3	1.3	1.31	1.32	1.33	1.33	1.33	1.34	1.34	1.34	1.33	1.33	1.33	1.32	1.32	1.31	1.31	1.3	1.29	1.29	1.28	1.27	1.26	1.25	1.24	1.23	1.22	1.21	1.2	1.19	1.18	1.17	1.16
JMJD6	0.466	0.459	0.453	0.447	0.441	0.435	0.428	0.422	0.416	0.41	0.404	0.398	0.391	0.385	0.379	0.373	0.367	0.36	0.354	0.348	0.342	0.336	0.329	0.323	0.317	0.311	0.305	0.299	0.292	0.286	0.28	0.274	0.268	0.261	0.255	0.249	0.243	0.237	0.231	0.224	0.218	0.212	0.206	0.2	0.193	0.187	0.181	0.175	0.169	0.163	0.156
ACAP3	0.318	0.296	0.275	0.253	0.233	0.214	0.196	0.18	0.166	0.154	0.145	0.138	0.134	0.133	0.135	0.14	0.148	0.159	0.173	0.189	0.208	0.23	0.253	0.279	0.306	0.335	0.365	0.397	0.429	0.46	0.489	0.514	0.534	0.548	0.556	0.559	0.557	0.551	0.539	0.524	0.505	0.483	0.457	0.429	0.399	0.366	0.332	0.296	0.26	0.223	0.185
VTI1A	2.48	2.42	2.37	2.31	2.25	2.2	2.14	2.09	2.04	1.99	1.94	1.89	1.84	1.79	1.75	1.71	1.67	1.63	1.6	1.57	1.54	1.51	1.48	1.46	1.44	1.43	1.41	1.4	1.4	1.39	1.39	1.39	1.39	1.4	1.41	1.42	1.43	1.45	1.47	1.49	1.51	1.53	1.55	1.58	1.6	1.63	1.66	1.68	1.71	1.74	1.77
CNOT6	0.913	0.911	0.909	0.907	0.905	0.903	0.901	0.9	0.898	0.896	0.894	0.892	0.89	0.888	0.886	0.884	0.882	0.88	0.879	0.877	0.875	0.873	0.871	0.869	0.867	0.865	0.863	0.861	0.859	0.858	0.856	0.854	0.852	0.85	0.848	0.846	0.844	0.842	0.84	0.838	0.836	0.835	0.833	0.831	0.829	0.827	0.825	0.823	0.821	0.819	0.817
YTHDC2	2.02	1.99	1.97	1.94	1.92	1.89	1.86	1.84	1.81	1.78	1.75	1.72	1.69	1.66	1.62	1.59	1.56	1.53	1.49	1.46	1.43	1.39	1.36	1.33	1.3	1.28	1.25	1.23	1.2	1.18	1.16	1.15	1.13	1.12	1.11	1.1	1.09	1.08	1.08	1.07	1.07	1.07	1.07	1.07	1.07	1.08	1.08	1.08	1.09	1.09	1.09
NOS1AP	1.59	1.49	1.38	1.28	1.17	1.07	0.976	0.883	0.794	0.71	0.632	0.56	0.494	0.436	0.386	0.344	0.31	0.284	0.264	0.251	0.243	0.239	0.24	0.244	0.25	0.258	0.267	0.277	0.287	0.297	0.307	0.317	0.327	0.336	0.345	0.353	0.362	0.37	0.378	0.385	0.393	0.4	0.407	0.414	0.421	0.427	0.434	0.44	0.447	0.453	0.459
HIST1H2BG	0.398	0.376	0.354	0.333	0.311	0.29	0.269	0.249	0.229	0.21	0.191	0.173	0.156	0.14	0.125	0.111	0.0981	0.0862	0.0753	0.0654	0.0564	0.0483	0.041	0.0346	0.0289	0.0239	0.0197	0.016	0.013	0.0104	0.00826	0.00644	0.00485	0.00344	0.00218	0.00108	0.000109	-0.000728	-0.00144	-0.00205	-0.00255	-0.00296	-0.00329	-0.00354	-0.00373	-0.00386	-0.00394	-0.00399	-0.00401	-0.00401	-0.004
SLC38A9	0.601	0.578	0.554	0.531	0.508	0.486	0.465	0.445	0.426	0.409	0.393	0.379	0.367	0.357	0.348	0.341	0.336	0.333	0.331	0.332	0.333	0.336	0.341	0.346	0.353	0.36	0.369	0.379	0.389	0.4	0.412	0.424	0.436	0.449	0.462	0.475	0.489	0.503	0.517	0.531	0.546	0.56	0.575	0.59	0.605	0.621	0.636	0.651	0.667	0.682	0.698
LARS2	1.65	1.62	1.59	1.56	1.53	1.5	1.47	1.44	1.41	1.38	1.35	1.32	1.29	1.26	1.23	1.21	1.18	1.16	1.14	1.12	1.11	1.09	1.08	1.06	1.05	1.04	1.03	1.03	1.02	1.02	1.01	1.01	1.02	1.02	1.02	1.03	1.04	1.05	1.06	1.07	1.09	1.1	1.12	1.14	1.15	1.17	1.19	1.21	1.23	1.25	1.27
DLG3	0.611	0.609	0.607	0.605	0.602	0.6	0.598	0.596	0.594	0.592	0.59	0.588	0.586	0.584	0.582	0.58	0.578	0.576	0.574	0.571	0.569	0.567	0.565	0.563	0.561	0.559	0.557	0.555	0.553	0.551	0.549	0.547	0.545	0.543	0.541	0.539	0.536	0.534	0.532	0.53	0.528	0.526	0.524	0.522	0.52	0.518	0.516	0.514	0.512	0.51	0.508
THBS4	0.356	0.355	0.353	0.352	0.351	0.349	0.348	0.347	0.346	0.344	0.343	0.342	0.34	0.339	0.338	0.336	0.335	0.334	0.333	0.331	0.33	0.329	0.328	0.326	0.325	0.324	0.322	0.321	0.32	0.319	0.317	0.316	0.315	0.314	0.312	0.311	0.31	0.309	0.307	0.306	0.305	0.304	0.302	0.301	0.3	0.298	0.297	0.296	0.295	0.293	0.292
GLIS1	NA	NA	NA	NA	NA	NA	NA	NA	NA	NA	NA	NA	NA	NA	NA	NA	NA	NA	NA	NA	NA	NA	NA	NA	NA	NA	NA	NA	NA	NA	NA	NA	NA	NA	NA	NA	NA	NA	NA	NA	NA	NA	NA	NA	NA	NA	NA	NA	NA	NA	NA
FIBIN	NA	NA	NA	NA	NA	NA	NA	NA	NA	NA	NA	NA	NA	NA	NA	NA	NA	NA	NA	NA	NA	NA	NA	NA	NA	NA	NA	NA	NA	NA	NA	NA	NA	NA	NA	NA	NA	NA	NA	NA	NA	NA	NA	NA	NA	NA	NA	NA	NA	NA	NA
PENK	NA	NA	NA	NA	NA	NA	NA	NA	NA	NA	NA	NA	NA	NA	NA	NA	NA	NA	NA	NA	NA	NA	NA	NA	NA	NA	NA	NA	NA	NA	NA	NA	NA	NA	NA	NA	NA	NA	NA	NA	NA	NA	NA	NA	NA	NA	NA	NA	NA	NA	NA
SHROOM3	3.13	3.15	3.18	3.2	3.23	3.25	3.27	3.3	3.32	3.35	3.37	3.4	3.42	3.44	3.47	3.49	3.52	3.54	3.57	3.59	3.61	3.64	3.66	3.69	3.71	3.74	3.76	3.78	3.81	3.83	3.86	3.88	3.9	3.93	3.95	3.98	4	4.03	4.05	4.07	4.1	4.12	4.15	4.17	4.19	4.22	4.24	4.27	4.29	4.32	4.34
ZNF503	0.456	0.443	0.43	0.417	0.404	0.391	0.379	0.367	0.354	0.342	0.331	0.319	0.307	0.296	0.285	0.273	0.262	0.25	0.239	0.228	0.217	0.206	0.196	0.186	0.176	0.167	0.158	0.15	0.143	0.135	0.129	0.123	0.117	0.111	0.106	0.102	0.0974	0.0935	0.0898	0.0864	0.0832	0.0803	0.0776	0.075	0.0726	0.0704	0.0682	0.0662	0.0642	0.0622	0.0603
CASC6	NA	NA	NA	NA	NA	NA	NA	NA	NA	NA	NA	NA	NA	NA	NA	NA	NA	NA	NA	NA	NA	NA	NA	NA	NA	NA	NA	NA	NA	NA	NA	NA	NA	NA	NA	NA	NA	NA	NA	NA	NA	NA	NA	NA	NA	NA	NA	NA	NA	NA	NA
BTC	NA	NA	NA	NA	NA	NA	NA	NA	NA	NA	NA	NA	NA	NA	NA	NA	NA	NA	NA	NA	NA	NA	NA	NA	NA	NA	NA	NA	NA	NA	NA	NA	NA	NA	NA	NA	NA	NA	NA	NA	NA	NA	NA	NA	NA	NA	NA	NA	NA	NA	NA
CMKLR1	NA	NA	NA	NA	NA	NA	NA	NA	NA	NA	NA	NA	NA	NA	NA	NA	NA	NA	NA	NA	NA	NA	NA	NA	NA	NA	NA	NA	NA	NA	NA	NA	NA	NA	NA	NA	NA	NA	NA	NA	NA	NA	NA	NA	NA	NA	NA	NA	NA	NA	NA
TAFA5	NA	NA	NA	NA	NA	NA	NA	NA	NA	NA	NA	NA	NA	NA	NA	NA	NA	NA	NA	NA	NA	NA	NA	NA	NA	NA	NA	NA	NA	NA	NA	NA	NA	NA	NA	NA	NA	NA	NA	NA	NA	NA	NA	NA	NA	NA	NA	NA	NA	NA	NA
MOV10L1	NA	NA	NA	NA	NA	NA	NA	NA	NA	NA	NA	NA	NA	NA	NA	NA	NA	NA	NA	NA	NA	NA	NA	NA	NA	NA	NA	NA	NA	NA	NA	NA	NA	NA	NA	NA	NA	NA	NA	NA	NA	NA	NA	NA	NA	NA	NA	NA	NA	NA	NA
AKAP1	0.892	0.89	0.887	0.885	0.882	0.88	0.878	0.875	0.873	0.87	0.868	0.866	0.863	0.861	0.858	0.856	0.853	0.851	0.849	0.846	0.844	0.841	0.839	0.837	0.834	0.832	0.829	0.827	0.825	0.822	0.82	0.817	0.815	0.813	0.81	0.808	0.805	0.803	0.801	0.798	0.796	0.793	0.791	0.789	0.786	0.784	0.781	0.779	0.777	0.774	0.772
LINC00504	NA	NA	NA	NA	NA	NA	NA	NA	NA	NA	NA	NA	NA	NA	NA	NA	NA	NA	NA	NA	NA	NA	NA	NA	NA	NA	NA	NA	NA	NA	NA	NA	NA	NA	NA	NA	NA	NA	NA	NA	NA	NA	NA	NA	NA	NA	NA	NA	NA	NA	NA
COA1	2.14	2.12	2.09	2.07	2.05	2.03	2.01	1.99	1.97	1.95	1.93	1.92	1.9	1.88	1.87	1.85	1.84	1.83	1.82	1.81	1.81	1.8	1.8	1.79	1.79	1.79	1.79	1.8	1.8	1.8	1.81	1.81	1.82	1.82	1.83	1.84	1.85	1.86	1.87	1.88	1.89	1.91	1.92	1.93	1.94	1.96	1.97	1.98	2	2.01	2.03
CEP290	0.981	0.983	0.986	0.99	0.993	0.996	0.999	1	1.01	1.01	1.01	1.02	1.02	1.03	1.03	1.04	1.05	1.05	1.06	1.06	1.07	1.07	1.08	1.08	1.09	1.09	1.09	1.1	1.1	1.1	1.09	1.09	1.09	1.08	1.07	1.06	1.05	1.04	1.03	1.01	0.998	0.982	0.964	0.946	0.927	0.908	0.888	0.868	0.848	0.827	0.806
ZNF720	0.83	0.813	0.796	0.778	0.761	0.744	0.727	0.709	0.692	0.675	0.658	0.641	0.625	0.609	0.593	0.578	0.563	0.55	0.536	0.524	0.511	0.5	0.489	0.478	0.469	0.459	0.451	0.442	0.435	0.427	0.421	0.414	0.408	0.402	0.397	0.392	0.387	0.382	0.378	0.373	0.369	0.366	0.362	0.358	0.355	0.351	0.348	0.345	0.342	0.339	0.335
USP3	1.81	1.78	1.76	1.74	1.71	1.69	1.66	1.64	1.61	1.59	1.57	1.54	1.52	1.49	1.47	1.44	1.42	1.4	1.37	1.35	1.32	1.3	1.28	1.25	1.23	1.2	1.18	1.15	1.13	1.11	1.08	1.06	1.03	1.01	0.985	0.961	0.937	0.912	0.888	0.864	0.84	0.816	0.792	0.768	0.743	0.719	0.695	0.671	0.647	0.623	0.599
SNRPA	0.522	0.505	0.489	0.472	0.456	0.439	0.423	0.407	0.392	0.376	0.361	0.347	0.332	0.318	0.305	0.291	0.278	0.266	0.254	0.242	0.231	0.22	0.21	0.199	0.19	0.18	0.172	0.163	0.155	0.147	0.14	0.133	0.127	0.121	0.116	0.111	0.106	0.102	0.0979	0.0943	0.091	0.0879	0.0851	0.0825	0.0801	0.0778	0.0757	0.0736	0.0717	0.0698	0.0679
NOL4	NA	NA	NA	NA	NA	NA	NA	NA	NA	NA	NA	NA	NA	NA	NA	NA	NA	NA	NA	NA	NA	NA	NA	NA	NA	NA	NA	NA	NA	NA	NA	NA	NA	NA	NA	NA	NA	NA	NA	NA	NA	NA	NA	NA	NA	NA	NA	NA	NA	NA	NA
RSPRY1	0.653	0.667	0.681	0.695	0.708	0.72	0.731	0.74	0.748	0.755	0.76	0.762	0.762	0.76	0.755	0.747	0.737	0.724	0.709	0.693	0.676	0.658	0.64	0.622	0.605	0.589	0.574	0.561	0.55	0.541	0.534	0.529	0.526	0.526	0.527	0.529	0.534	0.54	0.547	0.556	0.566	0.578	0.59	0.603	0.617	0.631	0.647	0.662	0.678	0.694	0.71
ZNF334	0.231	0.226	0.222	0.217	0.212	0.207	0.203	0.198	0.193	0.188	0.184	0.179	0.174	0.169	0.164	0.16	0.155	0.15	0.145	0.141	0.136	0.131	0.126	0.122	0.117	0.112	0.107	0.103	0.0978	0.0931	0.0883	0.0835	0.0788	0.074	0.0693	0.0645	0.0597	0.055	0.0502	0.0454	0.0407	0.0359	0.0312	0.0264	0.0216	0.0169	0.0121	0.00734	0.00258	-0.00218	-0.00694
PEX2	0.664	0.659	0.655	0.651	0.646	0.642	0.638	0.633	0.629	0.624	0.62	0.616	0.611	0.607	0.603	0.598	0.594	0.59	0.585	0.581	0.577	0.572	0.568	0.564	0.559	0.555	0.551	0.546	0.542	0.538	0.533	0.529	0.525	0.52	0.516	0.512	0.507	0.503	0.499	0.494	0.49	0.486	0.481	0.477	0.473	0.468	0.464	0.46	0.455	0.451	0.446
TAF2	0.951	0.952	0.953	0.954	0.955	0.956	0.957	0.958	0.959	0.96	0.961	0.962	0.963	0.964	0.965	0.966	0.967	0.968	0.969	0.97	0.971	0.972	0.973	0.974	0.975	0.976	0.977	0.978	0.979	0.98	0.981	0.982	0.983	0.984	0.985	0.986	0.987	0.988	0.989	0.99	0.991	0.992	0.993	0.994	0.995	0.996	0.997	0.998	0.999	1	1
POT1	0.747	0.743	0.739	0.735	0.73	0.726	0.722	0.717	0.713	0.708	0.703	0.698	0.693	0.688	0.683	0.678	0.672	0.666	0.661	0.656	0.65	0.645	0.64	0.635	0.631	0.627	0.623	0.62	0.617	0.615	0.613	0.611	0.611	0.611	0.611	0.612	0.613	0.615	0.617	0.62	0.623	0.626	0.63	0.633	0.638	0.642	0.646	0.651	0.655	0.66	0.665
DCBLD2	3.7	3.68	3.65	3.62	3.59	3.56	3.53	3.5	3.47	3.44	3.41	3.38	3.35	3.32	3.29	3.27	3.24	3.22	3.2	3.19	3.17	3.16	3.15	3.14	3.14	3.13	3.13	3.13	3.13	3.13	3.14	3.15	3.17	3.19	3.21	3.24	3.27	3.31	3.35	3.39	3.43	3.48	3.53	3.58	3.64	3.69	3.75	3.81	3.87	3.93	3.99
LGR6	NA	NA	NA	NA	NA	NA	NA	NA	NA	NA	NA	NA	NA	NA	NA	NA	NA	NA	NA	NA	NA	NA	NA	NA	NA	NA	NA	NA	NA	NA	NA	NA	NA	NA	NA	NA	NA	NA	NA	NA	NA	NA	NA	NA	NA	NA	NA	NA	NA	NA	NA
MEGF6	0.215	0.2	0.185	0.17	0.156	0.142	0.13	0.119	0.109	0.1	0.0933	0.0878	0.0838	0.0812	0.0799	0.08	0.0814	0.0839	0.0876	0.0922	0.0977	0.104	0.111	0.119	0.127	0.135	0.144	0.153	0.162	0.171	0.179	0.187	0.193	0.198	0.202	0.205	0.207	0.208	0.208	0.207	0.206	0.204	0.201	0.197	0.193	0.189	0.184	0.179	0.174	0.168	0.163
CD151	1.04	1.05	1.06	1.06	1.07	1.07	1.07	1.06	1.06	1.05	1.03	1.01	0.991	0.968	0.943	0.917	0.89	0.863	0.835	0.807	0.779	0.753	0.726	0.702	0.678	0.656	0.636	0.619	0.604	0.592	0.583	0.577	0.575	0.577	0.583	0.592	0.605	0.62	0.638	0.659	0.682	0.708	0.735	0.765	0.795	0.827	0.86	0.894	0.929	0.964	0.999
NDEL1	0.315	0.333	0.351	0.368	0.385	0.401	0.415	0.428	0.44	0.449	0.457	0.462	0.465	0.466	0.464	0.46	0.453	0.445	0.434	0.423	0.411	0.398	0.385	0.373	0.362	0.352	0.344	0.337	0.333	0.331	0.331	0.332	0.335	0.34	0.346	0.353	0.361	0.371	0.382	0.393	0.406	0.419	0.433	0.448	0.463	0.479	0.495	0.512	0.529	0.546	0.563
CASC15	1.75	1.66	1.57	1.49	1.4	1.32	1.23	1.15	1.07	0.992	0.915	0.84	0.769	0.702	0.639	0.581	0.529	0.481	0.438	0.4	0.366	0.336	0.31	0.288	0.27	0.255	0.243	0.234	0.228	0.225	0.224	0.225	0.228	0.234	0.241	0.249	0.26	0.272	0.285	0.299	0.315	0.331	0.349	0.367	0.387	0.406	0.427	0.447	0.469	0.49	0.511
PDZRN4	NA	NA	NA	NA	NA	NA	NA	NA	NA	NA	NA	NA	NA	NA	NA	NA	NA	NA	NA	NA	NA	NA	NA	NA	NA	NA	NA	NA	NA	NA	NA	NA	NA	NA	NA	NA	NA	NA	NA	NA	NA	NA	NA	NA	NA	NA	NA	NA	NA	NA	NA
PCDH11X	1.08	1.06	1.04	1.01	0.987	0.961	0.936	0.909	0.882	0.853	0.824	0.794	0.764	0.733	0.702	0.67	0.638	0.605	0.573	0.541	0.509	0.477	0.446	0.414	0.384	0.354	0.325	0.297	0.269	0.242	0.217	0.192	0.168	0.145	0.123	0.101	0.0808	0.0609	0.0417	0.023	0.00494	-0.0126	-0.0298	-0.0465	-0.0629	-0.079	-0.0948	-0.11	-0.126	-0.141	-0.157
ADAMTS20	0.378	0.362	0.345	0.329	0.313	0.297	0.281	0.266	0.251	0.237	0.223	0.21	0.197	0.185	0.173	0.163	0.152	0.143	0.134	0.126	0.119	0.111	0.105	0.0988	0.0932	0.088	0.0832	0.0787	0.0746	0.0707	0.0671	0.0637	0.0606	0.0575	0.0547	0.052	0.0494	0.0469	0.0445	0.0423	0.0402	0.0381	0.0361	0.0342	0.0324	0.0306	0.0288	0.0271	0.0254	0.0238	0.0221
GRM7	0.378	0.403	0.428	0.453	0.477	0.502	0.525	0.549	0.571	0.593	0.614	0.634	0.654	0.672	0.69	0.706	0.722	0.737	0.751	0.764	0.776	0.788	0.8	0.81	0.821	0.831	0.84	0.85	0.859	0.868	0.876	0.884	0.89	0.897	0.902	0.907	0.911	0.915	0.918	0.92	0.922	0.924	0.925	0.926	0.927	0.927	0.927	0.927	0.927	0.927	0.927
RAPH1	1.29	1.27	1.24	1.21	1.18	1.15	1.12	1.09	1.06	1.03	1	0.975	0.946	0.918	0.89	0.862	0.836	0.811	0.787	0.764	0.743	0.724	0.707	0.692	0.68	0.671	0.664	0.661	0.66	0.662	0.667	0.673	0.681	0.691	0.702	0.714	0.727	0.742	0.757	0.774	0.791	0.809	0.828	0.847	0.867	0.888	0.908	0.93	0.951	0.972	0.994
TPST1	0.555	0.553	0.551	0.548	0.546	0.544	0.542	0.54	0.538	0.536	0.533	0.531	0.529	0.527	0.525	0.523	0.521	0.518	0.516	0.514	0.512	0.51	0.508	0.506	0.504	0.501	0.499	0.497	0.495	0.493	0.491	0.489	0.487	0.485	0.482	0.48	0.478	0.476	0.474	0.472	0.47	0.468	0.466	0.463	0.461	0.459	0.457	0.455	0.453	0.451	0.449
CUL3	2.87	2.82	2.77	2.72	2.67	2.62	2.56	2.51	2.45	2.39	2.33	2.27	2.21	2.15	2.1	2.05	2	1.96	1.92	1.89	1.86	1.83	1.81	1.79	1.77	1.76	1.75	1.75	1.74	1.74	1.75	1.76	1.77	1.79	1.81	1.84	1.87	1.9	1.94	1.98	2.02	2.07	2.11	2.16	2.21	2.27	2.32	2.38	2.43	2.49	2.55
MAP1B	4.14	3.92	3.7	3.49	3.28	3.08	2.9	2.73	2.57	2.43	2.31	2.21	2.12	2.04	1.98	1.93	1.89	1.86	1.83	1.81	1.8	1.79	1.79	1.78	1.78	1.78	1.77	1.76	1.75	1.73	1.72	1.7	1.69	1.68	1.68	1.68	1.68	1.68	1.69	1.7	1.71	1.72	1.73	1.75	1.77	1.79	1.81	1.83	1.85	1.87	1.89
APBB2	0.783	0.782	0.781	0.78	0.779	0.778	0.777	0.776	0.775	0.774	0.773	0.772	0.771	0.77	0.77	0.769	0.768	0.768	0.767	0.767	0.766	0.766	0.765	0.765	0.765	0.765	0.764	0.764	0.764	0.764	0.764	0.764	0.764	0.764	0.765	0.765	0.765	0.765	0.766	0.766	0.766	0.767	0.767	0.768	0.768	0.769	0.769	0.77	0.77	0.771	0.771
TMX4	1.19	1.19	1.18	1.17	1.16	1.16	1.15	1.14	1.13	1.12	1.11	1.1	1.1	1.09	1.08	1.07	1.06	1.05	1.04	1.04	1.03	1.02	1.02	1.01	1.01	1	0.998	0.996	0.994	0.993	0.993	0.993	0.993	0.994	0.996	0.998	1	1	1.01	1.01	1.01	1.02	1.02	1.03	1.03	1.04	1.04	1.05	1.05	1.06	1.06
RTTN	0.969	0.964	0.959	0.954	0.95	0.945	0.94	0.935	0.93	0.925	0.92	0.916	0.911	0.906	0.901	0.896	0.891	0.887	0.882	0.877	0.872	0.867	0.862	0.857	0.853	0.848	0.843	0.838	0.833	0.828	0.824	0.819	0.814	0.809	0.804	0.799	0.794	0.79	0.785	0.78	0.775	0.77	0.765	0.761	0.756	0.751	0.746	0.741	0.736	0.731	0.727
NAPG	0.53	0.526	0.523	0.519	0.515	0.511	0.507	0.503	0.498	0.494	0.489	0.483	0.478	0.473	0.468	0.463	0.458	0.454	0.449	0.446	0.442	0.439	0.437	0.435	0.434	0.433	0.433	0.434	0.436	0.439	0.442	0.447	0.452	0.459	0.467	0.475	0.485	0.495	0.506	0.518	0.53	0.544	0.557	0.571	0.586	0.601	0.616	0.631	0.647	0.663	0.678
NRDC	1.85	1.82	1.8	1.77	1.75	1.72	1.7	1.67	1.65	1.62	1.59	1.57	1.54	1.52	1.49	1.47	1.45	1.43	1.41	1.39	1.37	1.35	1.34	1.33	1.32	1.31	1.3	1.3	1.3	1.3	1.3	1.31	1.31	1.32	1.33	1.34	1.35	1.36	1.38	1.39	1.41	1.42	1.44	1.46	1.48	1.5	1.52	1.54	1.56	1.58	1.6
SPSB1	0.0259	0.0281	0.0302	0.0324	0.0345	0.0367	0.0388	0.041	0.0431	0.0453	0.0474	0.0495	0.0517	0.0538	0.056	0.0581	0.0603	0.0624	0.0646	0.0667	0.0689	0.071	0.0732	0.0753	0.0775	0.0796	0.0818	0.0839	0.0861	0.0882	0.0904	0.0925	0.0947	0.0968	0.099	0.101	0.103	0.105	0.108	0.11	0.112	0.114	0.116	0.118	0.12	0.123	0.125	0.127	0.129	0.131	0.133
PPP2R3C	0.754	0.737	0.719	0.701	0.683	0.665	0.648	0.63	0.612	0.594	0.576	0.558	0.541	0.524	0.507	0.492	0.478	0.464	0.451	0.439	0.428	0.419	0.41	0.402	0.395	0.389	0.384	0.38	0.378	0.376	0.375	0.376	0.377	0.379	0.382	0.386	0.391	0.396	0.403	0.409	0.417	0.425	0.433	0.442	0.451	0.46	0.47	0.48	0.49	0.5	0.51
IREB2	1.42	1.37	1.33	1.29	1.24	1.2	1.17	1.13	1.1	1.07	1.04	1.02	1	0.986	0.975	0.967	0.963	0.962	0.965	0.97	0.977	0.987	0.997	1.01	1.02	1.04	1.05	1.06	1.07	1.08	1.09	1.1	1.11	1.11	1.11	1.11	1.1	1.1	1.09	1.08	1.07	1.05	1.04	1.02	1	0.985	0.966	0.947	0.927	0.907	0.886
ECPAS	1.33	1.33	1.34	1.34	1.35	1.35	1.35	1.36	1.36	1.37	1.37	1.38	1.38	1.39	1.39	1.4	1.4	1.41	1.41	1.41	1.42	1.42	1.43	1.44	1.44	1.45	1.45	1.46	1.46	1.47	1.47	1.48	1.49	1.49	1.5	1.5	1.51	1.52	1.52	1.53	1.54	1.54	1.55	1.56	1.56	1.57	1.57	1.58	1.59	1.59	1.6
PAPOLA	3.06	3.05	3.03	3.01	2.99	2.97	2.95	2.93	2.91	2.89	2.87	2.84	2.82	2.8	2.78	2.75	2.73	2.71	2.69	2.66	2.64	2.62	2.6	2.58	2.57	2.55	2.54	2.53	2.51	2.5	2.5	2.49	2.49	2.49	2.49	2.49	2.5	2.5	2.51	2.52	2.53	2.55	2.56	2.58	2.59	2.61	2.62	2.64	2.66	2.68	2.7
GOSR1	1.27	1.26	1.25	1.24	1.24	1.23	1.22	1.21	1.2	1.19	1.18	1.17	1.16	1.16	1.15	1.14	1.13	1.12	1.11	1.1	1.09	1.09	1.08	1.07	1.06	1.05	1.04	1.03	1.02	1.02	1.01	0.998	0.989	0.981	0.972	0.963	0.954	0.946	0.937	0.928	0.919	0.91	0.902	0.893	0.884	0.875	0.867	0.858	0.849	0.84	0.832
INTS6	2.43	2.37	2.32	2.26	2.2	2.14	2.09	2.03	1.97	1.91	1.85	1.79	1.73	1.68	1.62	1.56	1.51	1.46	1.41	1.36	1.31	1.27	1.23	1.19	1.16	1.13	1.1	1.08	1.06	1.04	1.03	1.03	1.02	1.02	1.02	1.03	1.03	1.04	1.06	1.07	1.08	1.1	1.12	1.14	1.16	1.19	1.21	1.24	1.26	1.29	1.31
LITAF	0.125	0.124	0.122	0.121	0.12	0.118	0.117	0.115	0.114	0.112	0.111	0.109	0.108	0.106	0.105	0.104	0.102	0.101	0.0992	0.0977	0.0963	0.0948	0.0934	0.0919	0.0905	0.089	0.0876	0.0861	0.0847	0.0832	0.0817	0.0803	0.0788	0.0774	0.0759	0.0745	0.073	0.0716	0.0701	0.0687	0.0672	0.0658	0.0643	0.0629	0.0614	0.06	0.0585	0.0571	0.0556	0.0542	0.0527
ZNF207	2.04	2.03	2.03	2.02	2.01	2	2	1.99	1.98	1.97	1.96	1.96	1.95	1.94	1.93	1.93	1.92	1.91	1.9	1.9	1.89	1.88	1.87	1.87	1.86	1.85	1.84	1.83	1.83	1.82	1.81	1.8	1.8	1.79	1.78	1.77	1.76	1.76	1.75	1.74	1.73	1.73	1.72	1.71	1.7	1.7	1.69	1.68	1.67	1.66	1.66
PUM3	1.03	1.02	1	0.985	0.97	0.954	0.939	0.923	0.908	0.893	0.877	0.862	0.847	0.833	0.818	0.804	0.79	0.776	0.762	0.749	0.736	0.723	0.71	0.698	0.686	0.674	0.662	0.651	0.64	0.629	0.619	0.609	0.599	0.589	0.579	0.569	0.559	0.55	0.54	0.531	0.522	0.513	0.504	0.495	0.486	0.477	0.468	0.459	0.45	0.442	0.433
TNPO3	0.92	0.916	0.912	0.908	0.903	0.899	0.895	0.891	0.886	0.882	0.878	0.874	0.869	0.865	0.861	0.857	0.852	0.848	0.844	0.84	0.835	0.831	0.827	0.823	0.818	0.814	0.81	0.806	0.802	0.797	0.793	0.789	0.785	0.781	0.776	0.772	0.768	0.764	0.76	0.755	0.751	0.747	0.743	0.739	0.734	0.73	0.726	0.722	0.718	0.713	0.709
STX18	1.17	1.16	1.14	1.12	1.1	1.08	1.06	1.04	1.02	1	0.983	0.963	0.943	0.924	0.906	0.888	0.871	0.856	0.841	0.827	0.813	0.801	0.79	0.781	0.772	0.764	0.758	0.752	0.748	0.746	0.744	0.744	0.745	0.748	0.751	0.757	0.763	0.77	0.778	0.787	0.797	0.808	0.819	0.831	0.844	0.857	0.87	0.884	0.898	0.912	0.926
ACBD3	0.793	0.783	0.774	0.765	0.756	0.747	0.738	0.73	0.721	0.713	0.704	0.696	0.689	0.682	0.675	0.669	0.663	0.658	0.654	0.651	0.648	0.646	0.644	0.644	0.645	0.646	0.648	0.652	0.656	0.661	0.668	0.675	0.684	0.693	0.703	0.715	0.727	0.74	0.754	0.768	0.783	0.799	0.815	0.831	0.848	0.866	0.883	0.901	0.919	0.937	0.955
RAB3GAP2	1.46	1.45	1.44	1.43	1.42	1.41	1.4	1.38	1.37	1.36	1.35	1.34	1.33	1.32	1.31	1.3	1.29	1.28	1.27	1.26	1.25	1.24	1.23	1.22	1.21	1.2	1.19	1.18	1.17	1.16	1.15	1.14	1.12	1.11	1.1	1.09	1.08	1.07	1.06	1.05	1.04	1.03	1.02	1.01	1	0.99	0.979	0.969	0.959	0.948	0.938
EIF3A	2.71	2.62	2.53	2.44	2.35	2.27	2.18	2.11	2.03	1.96	1.9	1.84	1.78	1.73	1.68	1.64	1.6	1.56	1.53	1.5	1.47	1.45	1.43	1.42	1.4	1.39	1.38	1.37	1.37	1.37	1.36	1.36	1.36	1.36	1.36	1.36	1.35	1.35	1.35	1.35	1.35	1.35	1.35	1.35	1.34	1.34	1.34	1.34	1.34	1.34	1.34
STK10	0.158	0.161	0.165	0.169	0.172	0.176	0.179	0.183	0.186	0.19	0.193	0.196	0.199	0.202	0.205	0.208	0.21	0.212	0.214	0.215	0.216	0.217	0.218	0.219	0.219	0.219	0.218	0.218	0.217	0.215	0.214	0.212	0.21	0.207	0.204	0.201	0.197	0.193	0.189	0.184	0.18	0.175	0.17	0.165	0.159	0.154	0.148	0.143	0.137	0.131	0.126
UQCRC2	2.77	2.72	2.68	2.63	2.59	2.54	2.49	2.44	2.39	2.34	2.29	2.24	2.19	2.14	2.09	2.04	2	1.95	1.92	1.88	1.85	1.82	1.79	1.77	1.75	1.73	1.72	1.71	1.71	1.71	1.71	1.71	1.72	1.73	1.74	1.76	1.78	1.8	1.82	1.84	1.87	1.89	1.92	1.95	1.98	2.01	2.04	2.08	2.11	2.14	2.18
NR2F2	2.08	2.06	2.05	2.03	2.02	2	1.99	1.97	1.96	1.94	1.93	1.91	1.9	1.88	1.87	1.85	1.84	1.82	1.81	1.79	1.78	1.76	1.75	1.73	1.72	1.7	1.69	1.67	1.66	1.64	1.63	1.61	1.6	1.58	1.57	1.55	1.54	1.52	1.51	1.49	1.48	1.47	1.45	1.44	1.42	1.41	1.39	1.38	1.36	1.35	1.33
KLHL23	2.02	1.99	1.96	1.94	1.91	1.88	1.85	1.82	1.8	1.77	1.74	1.71	1.68	1.66	1.63	1.6	1.57	1.54	1.52	1.49	1.46	1.43	1.4	1.38	1.35	1.32	1.29	1.26	1.24	1.21	1.18	1.15	1.12	1.1	1.07	1.04	1.01	0.984	0.956	0.928	0.9	0.872	0.844	0.816	0.788	0.76	0.732	0.704	0.676	0.648	0.62
KPNA1	1.28	1.25	1.22	1.19	1.16	1.14	1.11	1.08	1.05	1.03	0.997	0.97	0.944	0.918	0.894	0.871	0.85	0.83	0.811	0.794	0.777	0.762	0.748	0.734	0.721	0.709	0.697	0.685	0.674	0.666	0.659	0.657	0.658	0.664	0.675	0.69	0.71	0.733	0.76	0.79	0.823	0.859	0.898	0.938	0.981	1.02	1.07	1.12	1.16	1.21	1.26
DHX36	1.87	1.86	1.85	1.84	1.83	1.82	1.81	1.8	1.79	1.78	1.77	1.76	1.75	1.74	1.73	1.72	1.71	1.7	1.69	1.68	1.67	1.66	1.65	1.64	1.63	1.62	1.61	1.6	1.59	1.58	1.57	1.55	1.54	1.53	1.52	1.51	1.5	1.49	1.48	1.47	1.46	1.45	1.44	1.43	1.42	1.41	1.4	1.39	1.38	1.37	1.36
RRBP1	0.57	0.517	0.466	0.416	0.368	0.324	0.283	0.248	0.218	0.195	0.177	0.164	0.156	0.151	0.148	0.147	0.148	0.15	0.154	0.159	0.166	0.175	0.185	0.198	0.212	0.228	0.246	0.266	0.288	0.31	0.332	0.353	0.373	0.39	0.404	0.416	0.426	0.435	0.441	0.446	0.449	0.451	0.451	0.451	0.449	0.447	0.444	0.44	0.436	0.431	0.427
RAC1	2.92	2.84	2.76	2.68	2.6	2.51	2.43	2.34	2.26	2.17	2.08	1.99	1.9	1.81	1.72	1.63	1.55	1.48	1.4	1.33	1.27	1.21	1.16	1.11	1.07	1.04	1.01	0.995	0.985	0.98	0.979	0.98	0.982	0.985	0.987	0.988	0.99	0.991	0.993	0.994	0.994	0.995	0.996	0.996	0.997	0.997	0.997	0.997	0.997	0.997	0.998
MNAT1	4.78	4.63	4.49	4.35	4.2	4.05	3.9	3.74	3.58	3.41	3.24	3.07	2.91	2.75	2.61	2.48	2.36	2.27	2.18	2.11	2.05	2	1.96	1.93	1.91	1.89	1.88	1.87	1.87	1.87	1.87	1.87	1.88	1.88	1.88	1.89	1.89	1.89	1.9	1.9	1.9	1.91	1.91	1.91	1.91	1.92	1.92	1.92	1.93	1.93	1.93
LGALS1	0.799	0.777	0.756	0.735	0.715	0.694	0.675	0.656	0.638	0.62	0.604	0.588	0.574	0.56	0.548	0.537	0.526	0.518	0.51	0.504	0.499	0.495	0.494	0.493	0.495	0.498	0.503	0.509	0.517	0.527	0.537	0.548	0.56	0.571	0.582	0.593	0.604	0.615	0.626	0.637	0.648	0.659	0.67	0.681	0.691	0.702	0.713	0.724	0.734	0.745	0.756
HNRNPL	1.02	0.981	0.943	0.906	0.871	0.837	0.807	0.78	0.757	0.738	0.724	0.714	0.708	0.706	0.708	0.713	0.722	0.733	0.748	0.765	0.784	0.806	0.83	0.855	0.882	0.91	0.939	0.969	0.999	1.03	1.05	1.08	1.09	1.11	1.11	1.11	1.11	1.1	1.09	1.08	1.06	1.04	1.01	0.985	0.955	0.924	0.891	0.857	0.822	0.787	0.751
SRSF7	1.21	1.17	1.14	1.1	1.07	1.03	0.991	0.952	0.911	0.869	0.827	0.784	0.743	0.704	0.669	0.637	0.61	0.589	0.574	0.565	0.564	0.571	0.586	0.61	0.643	0.687	0.741	0.806	0.88	0.959	1.04	1.12	1.19	1.26	1.31	1.36	1.41	1.44	1.47	1.49	1.51	1.53	1.54	1.54	1.54	1.54	1.54	1.53	1.53	1.52	1.51
COBLL1	1.66	1.65	1.64	1.64	1.63	1.62	1.61	1.6	1.59	1.59	1.58	1.57	1.56	1.55	1.54	1.53	1.53	1.52	1.51	1.5	1.49	1.48	1.48	1.47	1.46	1.45	1.44	1.43	1.42	1.42	1.41	1.4	1.39	1.38	1.37	1.36	1.36	1.35	1.34	1.33	1.32	1.31	1.31	1.3	1.29	1.28	1.27	1.26	1.25	1.25	1.24
NOD1	0.73	0.744	0.758	0.772	0.786	0.8	0.813	0.826	0.838	0.85	0.861	0.872	0.882	0.892	0.901	0.91	0.919	0.927	0.934	0.941	0.948	0.953	0.959	0.964	0.968	0.971	0.974	0.977	0.978	0.979	0.979	0.979	0.977	0.974	0.971	0.967	0.962	0.956	0.95	0.943	0.936	0.928	0.919	0.91	0.901	0.892	0.882	0.872	0.862	0.852	0.841
UBE2R2	2.07	2.06	2.05	2.04	2.02	2.01	2	2	1.99	1.98	1.97	1.96	1.96	1.95	1.95	1.95	1.95	1.94	1.94	1.95	1.95	1.95	1.95	1.96	1.96	1.97	1.97	1.98	1.99	2	2.01	2.02	2.03	2.04	2.05	2.06	2.07	2.08	2.09	2.1	2.11	2.12	2.14	2.15	2.16	2.17	2.19	2.2	2.21	2.22	2.23
RABGAP1	2.6	2.58	2.55	2.53	2.51	2.48	2.46	2.44	2.41	2.39	2.37	2.34	2.32	2.3	2.27	2.25	2.23	2.2	2.18	2.16	2.13	2.11	2.09	2.06	2.04	2.02	1.99	1.97	1.95	1.92	1.9	1.88	1.85	1.83	1.81	1.78	1.76	1.74	1.71	1.69	1.66	1.64	1.62	1.59	1.57	1.55	1.52	1.5	1.48	1.45	1.43
NOL7	1.14	1.12	1.11	1.09	1.08	1.06	1.05	1.03	1.01	0.998	0.982	0.967	0.951	0.935	0.92	0.904	0.888	0.873	0.857	0.841	0.826	0.811	0.796	0.781	0.766	0.752	0.738	0.725	0.712	0.699	0.687	0.675	0.664	0.653	0.642	0.632	0.622	0.613	0.603	0.595	0.586	0.578	0.57	0.562	0.554	0.547	0.539	0.532	0.524	0.517	0.51
RASSF9	0.0445	0.045	0.0456	0.0461	0.0467	0.0472	0.0478	0.0483	0.0489	0.0494	0.05	0.0505	0.0511	0.0517	0.0522	0.0528	0.0533	0.0539	0.0544	0.055	0.0555	0.0561	0.0566	0.0572	0.0577	0.0583	0.0588	0.0594	0.06	0.0605	0.0611	0.0616	0.0622	0.0627	0.0633	0.0639	0.0644	0.065	0.0655	0.0661	0.0667	0.0672	0.0678	0.0683	0.0689	0.0695	0.07	0.0706	0.0711	0.0717	0.0723
NUDT3	0.545	0.54	0.536	0.531	0.527	0.523	0.518	0.514	0.509	0.505	0.5	0.496	0.492	0.487	0.483	0.478	0.474	0.469	0.465	0.46	0.456	0.452	0.447	0.443	0.438	0.434	0.429	0.425	0.421	0.416	0.412	0.407	0.403	0.398	0.394	0.389	0.385	0.381	0.376	0.372	0.367	0.363	0.358	0.354	0.35	0.345	0.341	0.336	0.332	0.327	0.323
TULP4	1.5	1.47	1.44	1.41	1.38	1.35	1.32	1.3	1.27	1.25	1.23	1.21	1.19	1.17	1.16	1.14	1.13	1.12	1.12	1.11	1.11	1.11	1.11	1.11	1.11	1.11	1.12	1.13	1.14	1.14	1.15	1.16	1.17	1.18	1.19	1.2	1.21	1.22	1.23	1.24	1.24	1.25	1.26	1.27	1.28	1.28	1.29	1.3	1.31	1.31	1.32
NCOR1	3.77	3.73	3.69	3.65	3.61	3.58	3.54	3.5	3.46	3.42	3.38	3.34	3.3	3.27	3.23	3.19	3.15	3.11	3.08	3.04	3	2.97	2.93	2.89	2.86	2.82	2.78	2.75	2.71	2.68	2.64	2.61	2.57	2.54	2.5	2.47	2.44	2.4	2.37	2.33	2.3	2.27	2.24	2.2	2.17	2.14	2.1	2.07	2.04	2.01	1.97
FBLN2	0.342	0.34	0.339	0.337	0.335	0.333	0.332	0.33	0.328	0.326	0.325	0.323	0.321	0.32	0.318	0.316	0.314	0.313	0.311	0.309	0.307	0.306	0.304	0.302	0.3	0.299	0.297	0.295	0.293	0.292	0.29	0.288	0.287	0.285	0.283	0.281	0.28	0.278	0.276	0.274	0.273	0.271	0.269	0.267	0.266	0.264	0.262	0.261	0.259	0.257	0.255
ATP2A3	0.0997	0.098	0.0963	0.0946	0.0929	0.0913	0.0896	0.0879	0.0862	0.0845	0.0828	0.0811	0.0794	0.0777	0.076	0.0744	0.0727	0.071	0.0693	0.0676	0.0659	0.0642	0.0625	0.0608	0.0591	0.0575	0.0558	0.0541	0.0524	0.0507	0.049	0.0473	0.0456	0.0439	0.0423	0.0406	0.0389	0.0372	0.0355	0.0338	0.0321	0.0304	0.0287	0.0271	0.0254	0.0237	0.022	0.0203	0.0186	0.0169	0.0152
CALU	1.99	1.96	1.92	1.89	1.86	1.83	1.8	1.76	1.73	1.69	1.65	1.62	1.58	1.54	1.5	1.46	1.42	1.38	1.34	1.31	1.27	1.24	1.2	1.17	1.14	1.11	1.09	1.06	1.04	1.02	1	0.989	0.977	0.966	0.958	0.951	0.947	0.944	0.942	0.942	0.944	0.946	0.95	0.954	0.96	0.966	0.972	0.979	0.987	0.995	1
MRTFB	1.84	1.82	1.79	1.77	1.74	1.72	1.69	1.66	1.62	1.59	1.55	1.52	1.48	1.44	1.41	1.37	1.34	1.3	1.27	1.25	1.22	1.2	1.17	1.15	1.14	1.12	1.11	1.1	1.09	1.08	1.08	1.08	1.09	1.1	1.11	1.13	1.14	1.16	1.19	1.21	1.24	1.27	1.31	1.34	1.38	1.41	1.45	1.49	1.53	1.57	1.61
F2R	0.323	0.314	0.305	0.296	0.287	0.278	0.268	0.259	0.25	0.24	0.231	0.221	0.212	0.202	0.193	0.184	0.175	0.167	0.158	0.15	0.142	0.135	0.127	0.12	0.114	0.107	0.101	0.0961	0.091	0.0864	0.0822	0.0783	0.0748	0.0717	0.0689	0.0664	0.0642	0.0622	0.0606	0.0591	0.0579	0.0568	0.056	0.0553	0.0547	0.0542	0.0539	0.0536	0.0534	0.0532	0.0531
SYCP2L	0.296	0.289	0.282	0.275	0.268	0.261	0.254	0.247	0.241	0.234	0.227	0.22	0.213	0.206	0.199	0.192	0.185	0.179	0.172	0.165	0.158	0.151	0.144	0.137	0.13	0.123	0.117	0.11	0.103	0.096	0.0891	0.0822	0.0753	0.0684	0.0616	0.0547	0.0478	0.0409	0.034	0.0272	0.0203	0.0134	0.00653	-0.000348	-0.00723	-0.0141	-0.021	-0.0279	-0.0347	-0.0416	-0.0485
ANGEL1	0.136	0.154	0.171	0.188	0.205	0.222	0.239	0.255	0.271	0.287	0.302	0.316	0.33	0.343	0.356	0.367	0.377	0.386	0.394	0.401	0.407	0.412	0.415	0.417	0.418	0.418	0.417	0.415	0.411	0.406	0.4	0.392	0.384	0.374	0.364	0.352	0.34	0.327	0.313	0.298	0.282	0.266	0.249	0.232	0.215	0.197	0.179	0.16	0.141	0.123	0.104
NLRP1	NA	NA	NA	NA	NA	NA	NA	NA	NA	NA	NA	NA	NA	NA	NA	NA	NA	NA	NA	NA	NA	NA	NA	NA	NA	NA	NA	NA	NA	NA	NA	NA	NA	NA	NA	NA	NA	NA	NA	NA	NA	NA	NA	NA	NA	NA	NA	NA	NA	NA	NA
NBPF9	0.182	0.181	0.179	0.178	0.177	0.175	0.174	0.172	0.171	0.17	0.168	0.167	0.165	0.164	0.163	0.161	0.16	0.158	0.157	0.156	0.154	0.153	0.151	0.15	0.149	0.147	0.146	0.144	0.143	0.142	0.14	0.139	0.137	0.136	0.135	0.133	0.132	0.13	0.129	0.128	0.126	0.125	0.123	0.122	0.121	0.119	0.118	0.116	0.115	0.114	0.112
EVA1C	0.381	0.385	0.388	0.392	0.396	0.4	0.404	0.407	0.411	0.415	0.419	0.422	0.426	0.43	0.434	0.437	0.441	0.445	0.449	0.452	0.456	0.46	0.463	0.467	0.471	0.474	0.478	0.482	0.485	0.489	0.493	0.496	0.5	0.504	0.507	0.511	0.514	0.518	0.522	0.525	0.529	0.532	0.536	0.539	0.543	0.547	0.55	0.554	0.557	0.561	0.564
DGCR8	0.355	0.357	0.359	0.361	0.363	0.364	0.366	0.368	0.37	0.372	0.374	0.376	0.378	0.38	0.381	0.383	0.385	0.387	0.389	0.391	0.393	0.395	0.397	0.399	0.4	0.402	0.404	0.406	0.408	0.41	0.412	0.414	0.416	0.418	0.419	0.421	0.423	0.425	0.427	0.429	0.431	0.433	0.435	0.437	0.438	0.44	0.442	0.444	0.446	0.448	0.45
IFNGR2	0.422	0.424	0.426	0.427	0.429	0.431	0.433	0.434	0.436	0.438	0.44	0.441	0.443	0.445	0.447	0.448	0.45	0.452	0.454	0.455	0.457	0.459	0.461	0.462	0.464	0.466	0.468	0.469	0.471	0.473	0.475	0.476	0.478	0.48	0.482	0.483	0.485	0.487	0.489	0.49	0.492	0.494	0.496	0.497	0.499	0.501	0.503	0.504	0.506	0.508	0.51
SH2D3C	NA	NA	NA	NA	NA	NA	NA	NA	NA	NA	NA	NA	NA	NA	NA	NA	NA	NA	NA	NA	NA	NA	NA	NA	NA	NA	NA	NA	NA	NA	NA	NA	NA	NA	NA	NA	NA	NA	NA	NA	NA	NA	NA	NA	NA	NA	NA	NA	NA	NA	NA
ZNF587	0.243	0.247	0.251	0.255	0.259	0.263	0.267	0.27	0.274	0.278	0.282	0.286	0.29	0.294	0.298	0.302	0.306	0.31	0.314	0.318	0.322	0.326	0.33	0.333	0.337	0.341	0.345	0.349	0.353	0.357	0.361	0.365	0.368	0.372	0.376	0.38	0.384	0.387	0.391	0.395	0.399	0.402	0.406	0.41	0.413	0.417	0.421	0.425	0.428	0.432	0.436
ILKAP	0.749	0.746	0.743	0.741	0.738	0.736	0.733	0.73	0.728	0.725	0.723	0.72	0.717	0.715	0.712	0.709	0.707	0.704	0.702	0.699	0.696	0.694	0.691	0.688	0.686	0.683	0.681	0.678	0.675	0.673	0.67	0.667	0.665	0.662	0.66	0.657	0.654	0.652	0.649	0.646	0.644	0.641	0.639	0.636	0.633	0.631	0.628	0.625	0.623	0.62	0.618
UTP6	0.21	0.21	0.209	0.209	0.209	0.209	0.209	0.209	0.209	0.209	0.209	0.209	0.209	0.209	0.209	0.209	0.209	0.21	0.21	0.21	0.211	0.212	0.212	0.213	0.214	0.215	0.216	0.217	0.219	0.22	0.221	0.223	0.225	0.226	0.228	0.23	0.231	0.233	0.235	0.237	0.239	0.241	0.243	0.245	0.247	0.249	0.251	0.253	0.256	0.258	0.26
EEF2K	0.352	0.365	0.378	0.392	0.405	0.419	0.432	0.446	0.46	0.475	0.489	0.504	0.519	0.534	0.548	0.563	0.577	0.591	0.605	0.618	0.631	0.644	0.656	0.667	0.677	0.687	0.696	0.705	0.712	0.719	0.724	0.729	0.732	0.733	0.734	0.733	0.731	0.728	0.724	0.719	0.713	0.707	0.7	0.692	0.684	0.675	0.666	0.657	0.647	0.637	0.627
PTPN18	0.109	0.11	0.11	0.111	0.112	0.113	0.114	0.115	0.116	0.117	0.118	0.119	0.12	0.121	0.122	0.123	0.124	0.125	0.126	0.127	0.128	0.129	0.13	0.131	0.132	0.133	0.134	0.135	0.136	0.137	0.138	0.139	0.14	0.141	0.142	0.143	0.144	0.144	0.145	0.146	0.147	0.148	0.149	0.15	0.151	0.152	0.153	0.154	0.155	0.156	0.157
SRRM1	2.13	2.08	2.02	1.97	1.92	1.87	1.82	1.78	1.73	1.69	1.66	1.63	1.6	1.58	1.56	1.55	1.54	1.54	1.54	1.55	1.56	1.57	1.58	1.6	1.62	1.64	1.66	1.68	1.7	1.72	1.74	1.77	1.79	1.81	1.83	1.85	1.87	1.9	1.92	1.94	1.96	1.98	2	2.02	2.05	2.07	2.09	2.11	2.13	2.15	2.17
PPM1F	0.224	0.222	0.219	0.217	0.214	0.212	0.209	0.206	0.204	0.201	0.199	0.196	0.194	0.191	0.189	0.186	0.184	0.181	0.179	0.176	0.173	0.171	0.168	0.166	0.163	0.161	0.158	0.156	0.153	0.151	0.148	0.146	0.143	0.14	0.138	0.135	0.133	0.13	0.128	0.125	0.123	0.12	0.118	0.115	0.113	0.11	0.107	0.105	0.102	0.0998	0.0973
TRAF4	NA	NA	NA	NA	NA	NA	NA	NA	NA	NA	NA	NA	NA	NA	NA	NA	NA	NA	NA	NA	NA	NA	NA	NA	NA	NA	NA	NA	NA	NA	NA	NA	NA	NA	NA	NA	NA	NA	NA	NA	NA	NA	NA	NA	NA	NA	NA	NA	NA	NA	NA
RAB8B	0.255	0.253	0.251	0.249	0.247	0.245	0.243	0.241	0.239	0.237	0.235	0.233	0.231	0.229	0.227	0.225	0.223	0.221	0.219	0.217	0.215	0.213	0.211	0.209	0.207	0.205	0.203	0.201	0.199	0.197	0.195	0.193	0.191	0.189	0.187	0.185	0.183	0.181	0.179	0.177	0.176	0.174	0.172	0.17	0.168	0.166	0.164	0.162	0.16	0.158	0.156
SLC16A3	1.26	1.23	1.21	1.19	1.17	1.15	1.12	1.1	1.08	1.06	1.03	1.01	0.988	0.965	0.942	0.918	0.894	0.869	0.845	0.821	0.797	0.773	0.749	0.725	0.702	0.68	0.658	0.636	0.616	0.596	0.577	0.559	0.543	0.527	0.513	0.499	0.487	0.475	0.464	0.454	0.445	0.437	0.429	0.421	0.414	0.407	0.401	0.395	0.389	0.383	0.378
HDAC1	0.327	0.324	0.321	0.318	0.316	0.313	0.31	0.307	0.304	0.302	0.299	0.296	0.293	0.29	0.288	0.285	0.282	0.279	0.276	0.274	0.271	0.268	0.265	0.262	0.26	0.257	0.254	0.251	0.248	0.246	0.243	0.24	0.237	0.234	0.232	0.229	0.226	0.223	0.22	0.218	0.215	0.212	0.209	0.206	0.204	0.201	0.198	0.195	0.192	0.19	0.187
PPP1CC	1.07	1.06	1.05	1.04	1.03	1.02	1.01	1	0.993	0.984	0.975	0.966	0.957	0.948	0.939	0.93	0.921	0.912	0.903	0.894	0.885	0.876	0.866	0.857	0.848	0.839	0.83	0.821	0.812	0.803	0.794	0.785	0.776	0.767	0.758	0.749	0.74	0.731	0.722	0.713	0.704	0.695	0.686	0.677	0.668	0.659	0.65	0.641	0.632	0.623	0.614
PTGR1	0.796	0.77	0.745	0.72	0.696	0.671	0.648	0.624	0.602	0.58	0.559	0.539	0.52	0.502	0.486	0.471	0.457	0.445	0.434	0.424	0.417	0.41	0.405	0.401	0.399	0.398	0.398	0.4	0.403	0.407	0.412	0.418	0.424	0.431	0.437	0.444	0.452	0.459	0.467	0.475	0.483	0.491	0.5	0.508	0.517	0.526	0.534	0.543	0.552	0.561	0.57
CREM	3.58	3.43	3.28	3.13	2.98	2.85	2.71	2.59	2.47	2.36	2.26	2.17	2.1	2.03	1.97	1.93	1.89	1.87	1.86	1.85	1.84	1.85	1.85	1.86	1.87	1.88	1.89	1.9	1.9	1.9	1.89	1.89	1.88	1.86	1.84	1.82	1.8	1.77	1.74	1.7	1.66	1.63	1.59	1.54	1.5	1.45	1.41	1.36	1.31	1.26	1.21
ENC1	NA	NA	NA	NA	NA	NA	NA	NA	NA	NA	NA	NA	NA	NA	NA	NA	NA	NA	NA	NA	NA	NA	NA	NA	NA	NA	NA	NA	NA	NA	NA	NA	NA	NA	NA	NA	NA	NA	NA	NA	NA	NA	NA	NA	NA	NA	NA	NA	NA	NA	NA
ARL5B	0.823	0.844	0.864	0.883	0.9	0.915	0.927	0.935	0.939	0.938	0.932	0.922	0.909	0.892	0.873	0.852	0.828	0.803	0.777	0.75	0.722	0.694	0.666	0.638	0.611	0.584	0.559	0.535	0.513	0.492	0.473	0.456	0.44	0.427	0.415	0.404	0.395	0.388	0.381	0.376	0.372	0.369	0.367	0.366	0.365	0.365	0.366	0.367	0.368	0.369	0.371
MARCH8	0.46	0.462	0.463	0.463	0.461	0.457	0.45	0.438	0.423	0.402	0.38	0.358	0.341	0.332	0.334	0.35	0.381	0.422	0.472	0.528	0.587	0.647	0.704	0.757	0.802	0.836	0.858	0.864	0.856	0.837	0.81	0.779	0.747	0.715	0.685	0.656	0.629	0.602	0.576	0.552	0.528	0.505	0.482	0.461	0.439	0.419	0.398	0.378	0.358	0.339	0.319
HRAS	0.363	0.356	0.348	0.34	0.333	0.325	0.318	0.31	0.302	0.295	0.287	0.279	0.272	0.264	0.257	0.249	0.242	0.235	0.228	0.22	0.213	0.206	0.2	0.193	0.186	0.18	0.174	0.168	0.162	0.156	0.15	0.145	0.139	0.134	0.128	0.123	0.118	0.113	0.108	0.104	0.0987	0.0941	0.0894	0.0848	0.0803	0.0758	0.0713	0.0669	0.0624	0.058	0.0536
TMEM51	0.964	0.91	0.856	0.804	0.752	0.702	0.654	0.608	0.564	0.524	0.486	0.451	0.42	0.39	0.363	0.339	0.317	0.297	0.279	0.263	0.249	0.236	0.226	0.216	0.208	0.202	0.196	0.191	0.188	0.185	0.182	0.179	0.176	0.173	0.169	0.165	0.161	0.156	0.151	0.146	0.14	0.135	0.129	0.123	0.117	0.111	0.104	0.0978	0.0913	0.0848	0.0782
RTF1	1.34	1.31	1.28	1.25	1.22	1.19	1.17	1.14	1.11	1.08	1.06	1.03	1.01	0.981	0.958	0.935	0.914	0.894	0.875	0.857	0.84	0.823	0.808	0.793	0.78	0.766	0.754	0.742	0.731	0.72	0.71	0.7	0.69	0.68	0.67	0.66	0.65	0.64	0.63	0.62	0.61	0.6	0.591	0.581	0.571	0.561	0.551	0.542	0.532	0.522	0.512
LINC01278	3.37	3.41	3.44	3.47	3.49	3.51	3.52	3.52	3.51	3.48	3.45	3.4	3.35	3.29	3.23	3.16	3.1	3.04	2.97	2.91	2.85	2.78	2.72	2.66	2.6	2.54	2.49	2.43	2.38	2.33	2.29	2.25	2.21	2.18	2.16	2.15	2.14	2.13	2.13	2.13	2.14	2.15	2.16	2.18	2.2	2.22	2.25	2.27	2.3	2.32	2.35
CHCHD6	0.802	0.791	0.779	0.767	0.755	0.743	0.732	0.72	0.708	0.696	0.683	0.671	0.659	0.647	0.635	0.623	0.611	0.6	0.589	0.578	0.568	0.558	0.549	0.541	0.534	0.527	0.522	0.518	0.514	0.513	0.512	0.513	0.515	0.52	0.525	0.532	0.541	0.551	0.562	0.574	0.587	0.6	0.615	0.631	0.647	0.663	0.68	0.698	0.716	0.733	0.751
BRD2	0.638	0.634	0.629	0.625	0.621	0.616	0.612	0.607	0.603	0.599	0.594	0.59	0.586	0.582	0.578	0.574	0.57	0.566	0.562	0.558	0.554	0.551	0.547	0.543	0.54	0.536	0.533	0.53	0.526	0.523	0.52	0.517	0.514	0.511	0.508	0.505	0.502	0.499	0.496	0.493	0.491	0.488	0.485	0.483	0.48	0.477	0.474	0.472	0.469	0.467	0.464
GABRP	NA	NA	NA	NA	NA	NA	NA	NA	NA	NA	NA	NA	NA	NA	NA	NA	NA	NA	NA	NA	NA	NA	NA	NA	NA	NA	NA	NA	NA	NA	NA	NA	NA	NA	NA	NA	NA	NA	NA	NA	NA	NA	NA	NA	NA	NA	NA	NA	NA	NA	NA
ERF	0.319	0.316	0.312	0.308	0.305	0.301	0.297	0.294	0.29	0.287	0.283	0.279	0.276	0.272	0.269	0.265	0.261	0.258	0.254	0.25	0.247	0.243	0.24	0.236	0.232	0.229	0.225	0.222	0.218	0.214	0.211	0.207	0.204	0.2	0.196	0.193	0.189	0.185	0.182	0.178	0.175	0.171	0.167	0.164	0.16	0.157	0.153	0.149	0.146	0.142	0.138
CLCN5	0.212	0.209	0.207	0.205	0.202	0.2	0.197	0.195	0.192	0.19	0.188	0.185	0.183	0.18	0.178	0.175	0.173	0.171	0.168	0.166	0.163	0.161	0.158	0.156	0.154	0.151	0.149	0.146	0.144	0.142	0.139	0.137	0.134	0.132	0.129	0.127	0.125	0.122	0.12	0.117	0.115	0.112	0.11	0.108	0.105	0.103	0.1	0.0979	0.0955	0.0931	0.0907
UBC	3.44	3.34	3.24	3.15	3.05	2.95	2.86	2.76	2.67	2.58	2.5	2.41	2.32	2.24	2.16	2.08	2.01	1.93	1.86	1.8	1.73	1.67	1.62	1.56	1.52	1.48	1.44	1.41	1.39	1.37	1.35	1.34	1.33	1.32	1.31	1.3	1.3	1.29	1.29	1.29	1.28	1.28	1.28	1.28	1.28	1.29	1.29	1.29	1.29	1.3	1.3
SNRK	0.537	0.548	0.559	0.569	0.579	0.587	0.595	0.602	0.607	0.611	0.613	0.614	0.613	0.611	0.608	0.605	0.6	0.595	0.59	0.585	0.58	0.576	0.573	0.572	0.571	0.573	0.576	0.581	0.589	0.599	0.611	0.625	0.641	0.658	0.676	0.696	0.718	0.74	0.764	0.789	0.814	0.841	0.868	0.896	0.925	0.954	0.984	1.01	1.04	1.07	1.1
MMRN1	NA	NA	NA	NA	NA	NA	NA	NA	NA	NA	NA	NA	NA	NA	NA	NA	NA	NA	NA	NA	NA	NA	NA	NA	NA	NA	NA	NA	NA	NA	NA	NA	NA	NA	NA	NA	NA	NA	NA	NA	NA	NA	NA	NA	NA	NA	NA	NA	NA	NA	NA
CHM	2.09	2.06	2.02	1.99	1.96	1.92	1.88	1.85	1.81	1.77	1.73	1.69	1.64	1.6	1.56	1.52	1.47	1.43	1.39	1.35	1.31	1.27	1.23	1.2	1.16	1.13	1.1	1.07	1.04	1.02	0.996	0.976	0.958	0.943	0.929	0.917	0.907	0.898	0.891	0.885	0.881	0.878	0.876	0.874	0.874	0.874	0.875	0.876	0.878	0.88	0.882
ATAD1	2.85	2.79	2.73	2.67	2.61	2.55	2.49	2.43	2.37	2.31	2.25	2.19	2.13	2.08	2.02	1.97	1.91	1.86	1.81	1.77	1.72	1.68	1.64	1.59	1.56	1.52	1.48	1.45	1.42	1.39	1.36	1.34	1.32	1.3	1.29	1.28	1.28	1.27	1.27	1.27	1.28	1.28	1.29	1.3	1.31	1.32	1.33	1.35	1.36	1.37	1.39
CLDN5	NA	NA	NA	NA	NA	NA	NA	NA	NA	NA	NA	NA	NA	NA	NA	NA	NA	NA	NA	NA	NA	NA	NA	NA	NA	NA	NA	NA	NA	NA	NA	NA	NA	NA	NA	NA	NA	NA	NA	NA	NA	NA	NA	NA	NA	NA	NA	NA	NA	NA	NA
CMTM3	0.526	0.49	0.454	0.418	0.382	0.347	0.314	0.281	0.249	0.219	0.191	0.165	0.142	0.121	0.104	0.0906	0.081	0.0748	0.0718	0.0717	0.0742	0.079	0.0859	0.0945	0.105	0.116	0.128	0.141	0.154	0.168	0.18	0.192	0.202	0.211	0.218	0.223	0.227	0.23	0.232	0.232	0.232	0.23	0.228	0.225	0.221	0.217	0.212	0.207	0.201	0.196	0.19
JAM3	1.22	1.2	1.18	1.16	1.14	1.12	1.1	1.08	1.07	1.05	1.03	1.01	0.987	0.968	0.948	0.928	0.909	0.889	0.87	0.85	0.831	0.811	0.792	0.772	0.753	0.733	0.714	0.694	0.675	0.655	0.636	0.616	0.597	0.577	0.558	0.538	0.519	0.499	0.48	0.46	0.441	0.421	0.402	0.382	0.363	0.343	0.324	0.304	0.285	0.265	0.246
GDF7	NA	NA	NA	NA	NA	NA	NA	NA	NA	NA	NA	NA	NA	NA	NA	NA	NA	NA	NA	NA	NA	NA	NA	NA	NA	NA	NA	NA	NA	NA	NA	NA	NA	NA	NA	NA	NA	NA	NA	NA	NA	NA	NA	NA	NA	NA	NA	NA	NA	NA	NA
PIK3C2B	0.331	0.329	0.326	0.323	0.321	0.318	0.316	0.313	0.31	0.308	0.305	0.303	0.3	0.298	0.295	0.293	0.29	0.288	0.285	0.283	0.281	0.278	0.276	0.274	0.271	0.269	0.267	0.264	0.262	0.26	0.258	0.255	0.253	0.251	0.249	0.246	0.244	0.242	0.24	0.238	0.235	0.233	0.231	0.229	0.226	0.224	0.222	0.22	0.218	0.215	0.213
CASP10	NA	NA	NA	NA	NA	NA	NA	NA	NA	NA	NA	NA	NA	NA	NA	NA	NA	NA	NA	NA	NA	NA	NA	NA	NA	NA	NA	NA	NA	NA	NA	NA	NA	NA	NA	NA	NA	NA	NA	NA	NA	NA	NA	NA	NA	NA	NA	NA	NA	NA	NA
GCH1	NA	NA	NA	NA	NA	NA	NA	NA	NA	NA	NA	NA	NA	NA	NA	NA	NA	NA	NA	NA	NA	NA	NA	NA	NA	NA	NA	NA	NA	NA	NA	NA	NA	NA	NA	NA	NA	NA	NA	NA	NA	NA	NA	NA	NA	NA	NA	NA	NA	NA	NA
NPTXR	0.19	0.189	0.188	0.188	0.187	0.186	0.185	0.184	0.183	0.182	0.182	0.181	0.18	0.179	0.178	0.177	0.177	0.176	0.175	0.174	0.173	0.172	0.171	0.171	0.17	0.169	0.168	0.167	0.166	0.165	0.165	0.164	0.163	0.162	0.161	0.16	0.16	0.159	0.158	0.157	0.156	0.155	0.154	0.154	0.153	0.152	0.151	0.15	0.149	0.149	0.148
CPXM1	0.262	0.254	0.246	0.238	0.23	0.222	0.214	0.206	0.198	0.189	0.181	0.173	0.165	0.157	0.149	0.141	0.133	0.125	0.118	0.11	0.103	0.0963	0.0896	0.0831	0.077	0.071	0.0654	0.0601	0.0552	0.0505	0.046	0.0419	0.0379	0.0342	0.0307	0.0274	0.0242	0.0213	0.0184	0.0157	0.0132	0.0108	0.00843	0.00619	0.00405	0.00197	-4.79e-05	-0.00202	-0.00395	-0.00586	-0.00776
LRRC28	1.37	1.32	1.27	1.22	1.17	1.12	1.08	1.03	0.99	0.949	0.909	0.872	0.838	0.806	0.777	0.751	0.729	0.709	0.692	0.677	0.665	0.654	0.646	0.64	0.635	0.632	0.63	0.629	0.629	0.631	0.633	0.636	0.64	0.644	0.65	0.656	0.663	0.67	0.678	0.687	0.696	0.705	0.715	0.725	0.736	0.747	0.758	0.769	0.78	0.792	0.803
ALKBH2	0.282	0.274	0.265	0.257	0.248	0.24	0.232	0.223	0.215	0.207	0.199	0.192	0.184	0.177	0.169	0.162	0.155	0.148	0.142	0.135	0.129	0.123	0.117	0.111	0.105	0.0997	0.0944	0.0893	0.0844	0.0796	0.0751	0.0707	0.0665	0.0625	0.0587	0.055	0.0515	0.0481	0.0448	0.0416	0.0386	0.0357	0.0328	0.0301	0.0274	0.0247	0.0221	0.0196	0.0171	0.0146	0.0121
TDRP	0.993	0.983	0.972	0.962	0.951	0.94	0.93	0.919	0.909	0.898	0.887	0.877	0.866	0.856	0.845	0.834	0.824	0.813	0.803	0.792	0.781	0.771	0.76	0.75	0.739	0.728	0.718	0.707	0.697	0.686	0.675	0.665	0.654	0.644	0.633	0.622	0.612	0.601	0.591	0.58	0.569	0.559	0.548	0.538	0.527	0.516	0.506	0.495	0.485	0.474	0.463
GJC1	3.09	3.08	3.06	3.04	3.03	3.01	2.99	2.97	2.96	2.94	2.92	2.9	2.89	2.87	2.85	2.84	2.82	2.8	2.78	2.77	2.75	2.73	2.71	2.7	2.68	2.66	2.65	2.63	2.61	2.59	2.58	2.56	2.54	2.52	2.51	2.49	2.47	2.45	2.44	2.42	2.4	2.38	2.37	2.35	2.33	2.32	2.3	2.28	2.26	2.25	2.23
OLFM3	NA	NA	NA	NA	NA	NA	NA	NA	NA	NA	NA	NA	NA	NA	NA	NA	NA	NA	NA	NA	NA	NA	NA	NA	NA	NA	NA	NA	NA	NA	NA	NA	NA	NA	NA	NA	NA	NA	NA	NA	NA	NA	NA	NA	NA	NA	NA	NA	NA	NA	NA
NME7	1.22	1.21	1.19	1.18	1.16	1.15	1.13	1.12	1.1	1.09	1.07	1.06	1.05	1.03	1.02	1.01	0.993	0.98	0.968	0.956	0.944	0.933	0.922	0.912	0.903	0.894	0.886	0.879	0.872	0.867	0.862	0.858	0.855	0.853	0.852	0.853	0.854	0.855	0.858	0.861	0.865	0.87	0.875	0.881	0.887	0.893	0.9	0.907	0.914	0.921	0.928
CCNJL	0.287	0.283	0.279	0.275	0.271	0.267	0.263	0.259	0.255	0.25	0.246	0.242	0.238	0.234	0.23	0.226	0.222	0.218	0.214	0.21	0.206	0.202	0.198	0.193	0.189	0.185	0.181	0.177	0.173	0.169	0.165	0.161	0.157	0.153	0.149	0.145	0.141	0.137	0.133	0.129	0.125	0.121	0.116	0.112	0.108	0.104	0.1	0.0963	0.0922	0.0882	0.0841
PGM1	1.7	1.66	1.63	1.59	1.56	1.52	1.48	1.45	1.41	1.37	1.34	1.3	1.26	1.23	1.19	1.16	1.13	1.1	1.07	1.05	1.02	1	0.982	0.966	0.952	0.942	0.933	0.928	0.926	0.926	0.929	0.934	0.941	0.95	0.961	0.974	0.988	1	1.02	1.04	1.06	1.08	1.1	1.12	1.14	1.17	1.19	1.22	1.24	1.27	1.29
ARMH3	1.5	1.49	1.49	1.48	1.47	1.46	1.46	1.45	1.44	1.43	1.43	1.42	1.41	1.41	1.4	1.39	1.38	1.38	1.37	1.36	1.35	1.35	1.34	1.33	1.32	1.32	1.31	1.3	1.29	1.29	1.28	1.27	1.26	1.26	1.25	1.24	1.23	1.23	1.22	1.21	1.2	1.2	1.19	1.18	1.17	1.17	1.16	1.15	1.14	1.14	1.13
FLVCR1	0.404	0.401	0.397	0.394	0.39	0.387	0.383	0.38	0.376	0.373	0.369	0.366	0.362	0.359	0.356	0.352	0.349	0.345	0.342	0.338	0.335	0.331	0.328	0.324	0.321	0.317	0.314	0.311	0.307	0.304	0.3	0.297	0.293	0.29	0.286	0.283	0.279	0.276	0.272	0.269	0.266	0.262	0.259	0.255	0.252	0.248	0.245	0.241	0.238	0.234	0.231
BMX	NA	NA	NA	NA	NA	NA	NA	NA	NA	NA	NA	NA	NA	NA	NA	NA	NA	NA	NA	NA	NA	NA	NA	NA	NA	NA	NA	NA	NA	NA	NA	NA	NA	NA	NA	NA	NA	NA	NA	NA	NA	NA	NA	NA	NA	NA	NA	NA	NA	NA	NA
ST8SIA6	NA	NA	NA	NA	NA	NA	NA	NA	NA	NA	NA	NA	NA	NA	NA	NA	NA	NA	NA	NA	NA	NA	NA	NA	NA	NA	NA	NA	NA	NA	NA	NA	NA	NA	NA	NA	NA	NA	NA	NA	NA	NA	NA	NA	NA	NA	NA	NA	NA	NA	NA
SLCO2A1	NA	NA	NA	NA	NA	NA	NA	NA	NA	NA	NA	NA	NA	NA	NA	NA	NA	NA	NA	NA	NA	NA	NA	NA	NA	NA	NA	NA	NA	NA	NA	NA	NA	NA	NA	NA	NA	NA	NA	NA	NA	NA	NA	NA	NA	NA	NA	NA	NA	NA	NA
ANXA4	0.795	0.796	0.798	0.799	0.8	0.801	0.802	0.803	0.805	0.806	0.807	0.808	0.809	0.811	0.812	0.813	0.814	0.815	0.816	0.818	0.819	0.82	0.821	0.822	0.824	0.825	0.826	0.827	0.829	0.83	0.831	0.832	0.833	0.835	0.836	0.837	0.838	0.84	0.841	0.842	0.843	0.844	0.846	0.847	0.848	0.849	0.851	0.852	0.853	0.854	0.856
AGPS	1.59	1.56	1.53	1.5	1.47	1.45	1.42	1.39	1.36	1.34	1.31	1.28	1.26	1.23	1.21	1.19	1.17	1.15	1.13	1.11	1.09	1.07	1.05	1.04	1.02	1.01	0.99	0.976	0.961	0.948	0.935	0.923	0.912	0.901	0.891	0.883	0.875	0.867	0.86	0.854	0.849	0.844	0.839	0.835	0.831	0.827	0.824	0.82	0.817	0.815	0.812
GUCY1A2	1.61	1.59	1.58	1.56	1.55	1.54	1.52	1.51	1.5	1.48	1.47	1.45	1.44	1.43	1.41	1.4	1.39	1.37	1.36	1.34	1.33	1.32	1.3	1.29	1.27	1.26	1.25	1.23	1.22	1.2	1.19	1.18	1.16	1.15	1.14	1.12	1.11	1.09	1.08	1.07	1.05	1.04	1.02	1.01	0.997	0.983	0.969	0.955	0.941	0.927	0.913
ADAM22	0.396	0.394	0.392	0.39	0.388	0.386	0.384	0.382	0.38	0.378	0.376	0.374	0.372	0.37	0.368	0.366	0.364	0.362	0.36	0.358	0.356	0.354	0.352	0.35	0.348	0.346	0.344	0.342	0.34	0.338	0.336	0.334	0.332	0.33	0.328	0.326	0.324	0.322	0.32	0.318	0.316	0.314	0.312	0.31	0.308	0.306	0.304	0.302	0.3	0.298	0.296
MYO3A	NA	NA	NA	NA	NA	NA	NA	NA	NA	NA	NA	NA	NA	NA	NA	NA	NA	NA	NA	NA	NA	NA	NA	NA	NA	NA	NA	NA	NA	NA	NA	NA	NA	NA	NA	NA	NA	NA	NA	NA	NA	NA	NA	NA	NA	NA	NA	NA	NA	NA	NA
PRLR	0.231	0.231	0.231	0.231	0.231	0.231	0.231	0.231	0.231	0.231	0.231	0.231	0.231	0.231	0.231	0.232	0.232	0.232	0.232	0.232	0.232	0.232	0.232	0.232	0.232	0.232	0.232	0.232	0.232	0.233	0.233	0.233	0.233	0.233	0.233	0.233	0.233	0.233	0.233	0.233	0.233	0.233	0.234	0.234	0.234	0.234	0.234	0.234	0.234	0.234	0.234
MYO6	1.62	1.59	1.56	1.52	1.49	1.46	1.42	1.39	1.36	1.33	1.3	1.26	1.23	1.2	1.17	1.14	1.12	1.09	1.06	1.04	1.01	0.985	0.961	0.937	0.915	0.893	0.871	0.851	0.831	0.812	0.794	0.777	0.76	0.745	0.731	0.717	0.704	0.693	0.681	0.671	0.661	0.652	0.643	0.635	0.627	0.619	0.612	0.605	0.598	0.591	0.584
NRXN3	5.56	5.31	5.05	4.8	4.55	4.3	4.05	3.81	3.56	3.32	3.09	2.86	2.64	2.42	2.22	2.03	1.86	1.7	1.55	1.41	1.28	1.16	1.06	0.965	0.881	0.807	0.742	0.686	0.64	0.602	0.574	0.554	0.545	0.544	0.552	0.569	0.593	0.624	0.663	0.707	0.757	0.813	0.873	0.937	1	1.08	1.15	1.22	1.3	1.38	1.46
ANKRD13A	0.289	0.292	0.295	0.298	0.3	0.303	0.306	0.309	0.311	0.314	0.317	0.32	0.322	0.325	0.328	0.33	0.333	0.336	0.339	0.341	0.344	0.347	0.35	0.352	0.355	0.358	0.361	0.363	0.366	0.369	0.372	0.374	0.377	0.38	0.383	0.385	0.388	0.391	0.393	0.396	0.399	0.402	0.404	0.407	0.41	0.413	0.415	0.418	0.421	0.424	0.426
LYST	0.348	0.349	0.35	0.351	0.352	0.353	0.355	0.356	0.358	0.36	0.363	0.366	0.369	0.373	0.377	0.381	0.387	0.393	0.399	0.406	0.414	0.423	0.432	0.442	0.452	0.463	0.475	0.488	0.502	0.516	0.531	0.547	0.563	0.58	0.598	0.616	0.635	0.655	0.675	0.696	0.717	0.738	0.76	0.782	0.805	0.827	0.85	0.873	0.896	0.92	0.943
EWSR1	1.16	1.15	1.14	1.13	1.12	1.11	1.1	1.1	1.09	1.08	1.08	1.07	1.06	1.06	1.05	1.05	1.05	1.04	1.04	1.04	1.03	1.03	1.03	1.03	1.03	1.04	1.04	1.04	1.05	1.06	1.06	1.07	1.08	1.1	1.11	1.12	1.14	1.15	1.17	1.19	1.2	1.22	1.24	1.26	1.28	1.3	1.32	1.35	1.37	1.39	1.41
NXN	2.8	2.78	2.76	2.73	2.71	2.69	2.67	2.64	2.62	2.6	2.57	2.55	2.53	2.5	2.48	2.46	2.44	2.41	2.39	2.37	2.34	2.32	2.3	2.28	2.25	2.23	2.21	2.18	2.16	2.14	2.11	2.09	2.07	2.05	2.02	2	1.98	1.95	1.93	1.91	1.88	1.86	1.84	1.82	1.79	1.77	1.75	1.72	1.7	1.68	1.65
NHS	0.212	0.208	0.204	0.2	0.197	0.193	0.189	0.185	0.181	0.178	0.174	0.17	0.166	0.163	0.159	0.155	0.151	0.147	0.144	0.14	0.136	0.132	0.129	0.125	0.121	0.117	0.113	0.11	0.106	0.102	0.0983	0.0945	0.0907	0.087	0.0832	0.0794	0.0756	0.0719	0.0681	0.0643	0.0605	0.0568	0.053	0.0492	0.0454	0.0417	0.0379	0.0341	0.0303	0.0266	0.0228
NPLOC4	0.57	0.575	0.58	0.585	0.591	0.596	0.601	0.606	0.611	0.617	0.622	0.627	0.632	0.637	0.643	0.648	0.653	0.658	0.663	0.669	0.674	0.679	0.684	0.689	0.695	0.7	0.705	0.71	0.715	0.721	0.726	0.731	0.736	0.741	0.747	0.752	0.757	0.762	0.767	0.773	0.778	0.783	0.788	0.793	0.799	0.804	0.809	0.814	0.819	0.825	0.83
PSTPIP2	0.166	0.164	0.162	0.16	0.158	0.156	0.155	0.153	0.151	0.149	0.147	0.145	0.143	0.142	0.14	0.138	0.136	0.134	0.132	0.13	0.129	0.127	0.125	0.123	0.121	0.119	0.117	0.115	0.114	0.112	0.11	0.108	0.106	0.104	0.102	0.101	0.0987	0.0969	0.095	0.0932	0.0913	0.0894	0.0876	0.0857	0.0838	0.082	0.0801	0.0783	0.0764	0.0745	0.0727
PSMB7	2.09	2.05	2.01	1.98	1.94	1.9	1.86	1.82	1.78	1.74	1.7	1.66	1.62	1.58	1.54	1.5	1.46	1.42	1.38	1.34	1.3	1.27	1.23	1.19	1.16	1.12	1.09	1.06	1.02	0.993	0.963	0.934	0.905	0.877	0.85	0.823	0.797	0.772	0.747	0.723	0.698	0.675	0.652	0.629	0.606	0.583	0.561	0.539	0.517	0.495	0.473
CCT8	1.08	1.05	1.03	1.01	0.982	0.958	0.935	0.911	0.887	0.864	0.84	0.817	0.793	0.77	0.747	0.725	0.703	0.681	0.66	0.639	0.619	0.599	0.58	0.561	0.543	0.525	0.508	0.491	0.475	0.46	0.446	0.432	0.42	0.408	0.398	0.389	0.38	0.372	0.365	0.359	0.354	0.349	0.344	0.34	0.337	0.334	0.331	0.328	0.326	0.324	0.321
TRIM13	0.804	0.796	0.789	0.781	0.774	0.766	0.759	0.751	0.744	0.736	0.729	0.721	0.714	0.706	0.699	0.691	0.684	0.676	0.669	0.661	0.654	0.646	0.639	0.631	0.624	0.617	0.609	0.602	0.594	0.587	0.579	0.572	0.564	0.557	0.549	0.542	0.534	0.527	0.519	0.512	0.504	0.497	0.489	0.482	0.475	0.467	0.46	0.452	0.445	0.437	0.43
NARF	0.64	0.634	0.629	0.624	0.619	0.613	0.608	0.603	0.598	0.592	0.587	0.582	0.577	0.571	0.566	0.561	0.556	0.55	0.545	0.54	0.535	0.529	0.524	0.519	0.514	0.508	0.503	0.498	0.493	0.487	0.482	0.477	0.472	0.466	0.461	0.456	0.451	0.445	0.44	0.435	0.43	0.424	0.419	0.414	0.409	0.403	0.398	0.393	0.388	0.382	0.377
ERCC6L2	1.32	1.31	1.31	1.3	1.29	1.29	1.28	1.28	1.27	1.27	1.26	1.26	1.25	1.25	1.24	1.24	1.23	1.23	1.23	1.23	1.22	1.22	1.22	1.22	1.22	1.22	1.22	1.22	1.22	1.22	1.22	1.22	1.22	1.22	1.22	1.23	1.23	1.23	1.23	1.23	1.24	1.24	1.24	1.25	1.25	1.25	1.26	1.26	1.27	1.27	1.27
FAM204A	1.39	1.35	1.31	1.27	1.22	1.18	1.14	1.1	1.06	1.01	0.97	0.928	0.886	0.845	0.805	0.766	0.728	0.692	0.657	0.624	0.594	0.565	0.539	0.515	0.495	0.477	0.462	0.45	0.441	0.436	0.433	0.433	0.436	0.44	0.447	0.456	0.467	0.48	0.494	0.51	0.527	0.546	0.565	0.586	0.608	0.63	0.653	0.676	0.7	0.725	0.749
STAT1	0.552	0.513	0.474	0.436	0.398	0.362	0.328	0.295	0.265	0.237	0.211	0.188	0.168	0.151	0.136	0.124	0.115	0.108	0.103	0.1	0.0993	0.1	0.102	0.105	0.11	0.115	0.12	0.126	0.132	0.138	0.144	0.15	0.155	0.159	0.162	0.165	0.168	0.169	0.171	0.171	0.172	0.172	0.171	0.171	0.17	0.168	0.167	0.165	0.164	0.162	0.16
ZNF10	0.448	0.426	0.403	0.382	0.36	0.34	0.321	0.304	0.288	0.274	0.262	0.252	0.244	0.237	0.233	0.23	0.229	0.229	0.231	0.234	0.238	0.244	0.25	0.257	0.264	0.272	0.28	0.288	0.296	0.304	0.312	0.319	0.325	0.331	0.335	0.339	0.341	0.343	0.345	0.345	0.345	0.345	0.344	0.343	0.341	0.339	0.337	0.334	0.332	0.329	0.326
GTF2F2	1.83	1.78	1.74	1.7	1.65	1.61	1.57	1.53	1.48	1.44	1.4	1.36	1.32	1.28	1.24	1.21	1.18	1.15	1.13	1.11	1.09	1.07	1.05	1.04	1.02	1.01	1	0.994	0.987	0.981	0.976	0.971	0.967	0.963	0.959	0.955	0.952	0.949	0.946	0.943	0.94	0.938	0.936	0.933	0.931	0.929	0.927	0.926	0.924	0.922	0.92
CCDC186	0.567	0.566	0.565	0.564	0.562	0.561	0.56	0.559	0.557	0.556	0.555	0.554	0.553	0.552	0.551	0.55	0.549	0.548	0.547	0.547	0.546	0.545	0.545	0.545	0.545	0.545	0.545	0.545	0.546	0.546	0.547	0.548	0.55	0.551	0.552	0.554	0.556	0.558	0.56	0.562	0.565	0.567	0.569	0.572	0.575	0.577	0.58	0.583	0.586	0.588	0.591
DDX6	1.13	1.14	1.15	1.16	1.17	1.18	1.19	1.2	1.21	1.22	1.23	1.24	1.25	1.26	1.27	1.28	1.29	1.3	1.31	1.31	1.32	1.33	1.34	1.35	1.36	1.37	1.38	1.39	1.4	1.41	1.42	1.43	1.44	1.45	1.46	1.47	1.48	1.49	1.5	1.5	1.51	1.52	1.53	1.54	1.55	1.56	1.57	1.58	1.59	1.6	1.61
EIF6	0.547	0.535	0.524	0.513	0.502	0.49	0.479	0.467	0.456	0.444	0.432	0.42	0.408	0.396	0.385	0.374	0.363	0.352	0.342	0.332	0.322	0.313	0.305	0.297	0.29	0.283	0.278	0.272	0.268	0.264	0.261	0.258	0.256	0.254	0.253	0.252	0.252	0.252	0.253	0.253	0.254	0.256	0.257	0.259	0.261	0.264	0.266	0.268	0.271	0.274	0.276
ZMYM1	0.378	0.377	0.377	0.376	0.376	0.375	0.374	0.374	0.373	0.373	0.372	0.372	0.371	0.37	0.37	0.369	0.369	0.368	0.367	0.367	0.366	0.366	0.365	0.364	0.364	0.363	0.363	0.362	0.361	0.361	0.36	0.36	0.359	0.358	0.358	0.357	0.357	0.356	0.355	0.355	0.354	0.354	0.353	0.352	0.352	0.351	0.35	0.35	0.349	0.349	0.348
FMOD	0.0914	0.0903	0.0893	0.0882	0.0871	0.086	0.0849	0.0838	0.0827	0.0816	0.0805	0.0794	0.0783	0.0772	0.0761	0.075	0.0739	0.0728	0.0717	0.0706	0.0695	0.0684	0.0673	0.0662	0.0651	0.064	0.0629	0.0618	0.0607	0.0596	0.0585	0.0574	0.0563	0.0552	0.0541	0.0531	0.052	0.0509	0.0498	0.0487	0.0476	0.0465	0.0454	0.0443	0.0432	0.0421	0.041	0.0399	0.0388	0.0377	0.0366
BTBD19	NA	NA	NA	NA	NA	NA	NA	NA	NA	NA	NA	NA	NA	NA	NA	NA	NA	NA	NA	NA	NA	NA	NA	NA	NA	NA	NA	NA	NA	NA	NA	NA	NA	NA	NA	NA	NA	NA	NA	NA	NA	NA	NA	NA	NA	NA	NA	NA	NA	NA	NA
AASS	1.57	1.58	1.58	1.59	1.6	1.61	1.62	1.63	1.63	1.64	1.65	1.66	1.67	1.67	1.68	1.69	1.7	1.71	1.72	1.72	1.73	1.74	1.75	1.76	1.76	1.77	1.78	1.79	1.8	1.81	1.81	1.82	1.83	1.84	1.85	1.85	1.86	1.87	1.88	1.89	1.9	1.9	1.91	1.92	1.93	1.94	1.94	1.95	1.96	1.97	1.98
SIN3A	0.639	0.637	0.635	0.633	0.631	0.63	0.628	0.626	0.624	0.622	0.621	0.619	0.617	0.615	0.613	0.612	0.61	0.608	0.606	0.604	0.603	0.601	0.599	0.597	0.595	0.594	0.592	0.59	0.588	0.586	0.585	0.583	0.581	0.579	0.577	0.576	0.574	0.572	0.57	0.568	0.567	0.565	0.563	0.561	0.559	0.558	0.556	0.554	0.552	0.55	0.549
DYSF	0.33	0.325	0.321	0.316	0.311	0.307	0.302	0.298	0.293	0.289	0.284	0.279	0.275	0.27	0.266	0.261	0.256	0.252	0.247	0.243	0.238	0.234	0.229	0.225	0.22	0.215	0.211	0.206	0.202	0.197	0.193	0.188	0.183	0.179	0.174	0.17	0.165	0.161	0.156	0.151	0.147	0.142	0.138	0.133	0.129	0.124	0.12	0.115	0.11	0.106	0.101
TDP1	0.283	0.282	0.28	0.278	0.276	0.275	0.273	0.271	0.27	0.268	0.266	0.264	0.263	0.261	0.259	0.257	0.256	0.254	0.252	0.25	0.249	0.247	0.245	0.243	0.242	0.24	0.238	0.237	0.235	0.233	0.231	0.23	0.228	0.226	0.224	0.223	0.221	0.219	0.217	0.216	0.214	0.212	0.211	0.209	0.207	0.205	0.204	0.202	0.2	0.198	0.197
AVEN	0.315	0.313	0.31	0.307	0.304	0.302	0.299	0.297	0.295	0.292	0.29	0.289	0.287	0.286	0.285	0.285	0.285	0.285	0.286	0.288	0.289	0.292	0.294	0.297	0.301	0.305	0.309	0.314	0.319	0.324	0.33	0.337	0.343	0.35	0.357	0.365	0.373	0.381	0.389	0.398	0.407	0.416	0.425	0.435	0.444	0.454	0.464	0.473	0.483	0.493	0.503
ZMYND11	3.17	3.11	3.05	2.98	2.92	2.85	2.79	2.72	2.66	2.59	2.53	2.46	2.4	2.33	2.27	2.21	2.16	2.11	2.06	2.01	1.97	1.94	1.9	1.88	1.85	1.83	1.82	1.81	1.8	1.8	1.8	1.81	1.82	1.83	1.85	1.87	1.89	1.92	1.95	1.98	2.01	2.05	2.09	2.12	2.16	2.2	2.25	2.29	2.33	2.38	2.42
TCEAL1	0.312	0.307	0.302	0.298	0.293	0.288	0.283	0.279	0.274	0.269	0.265	0.26	0.255	0.25	0.246	0.241	0.236	0.232	0.227	0.222	0.218	0.213	0.208	0.203	0.199	0.194	0.189	0.185	0.18	0.175	0.171	0.166	0.161	0.156	0.152	0.147	0.142	0.138	0.133	0.128	0.124	0.119	0.114	0.109	0.105	0.1	0.0953	0.0906	0.0859	0.0812	0.0765
BAG6	0.781	0.761	0.742	0.722	0.702	0.683	0.663	0.644	0.625	0.606	0.588	0.569	0.551	0.533	0.516	0.498	0.481	0.464	0.448	0.432	0.417	0.403	0.389	0.376	0.365	0.354	0.345	0.337	0.33	0.324	0.32	0.317	0.315	0.314	0.314	0.315	0.318	0.321	0.325	0.33	0.335	0.341	0.348	0.355	0.363	0.371	0.379	0.388	0.397	0.406	0.415
ZDHHC5	0.364	0.357	0.351	0.344	0.337	0.33	0.324	0.317	0.311	0.304	0.298	0.292	0.286	0.28	0.275	0.269	0.264	0.258	0.253	0.248	0.243	0.239	0.234	0.23	0.226	0.221	0.218	0.214	0.21	0.207	0.203	0.2	0.197	0.194	0.192	0.189	0.187	0.184	0.182	0.18	0.178	0.176	0.174	0.172	0.17	0.169	0.167	0.165	0.164	0.162	0.16
PLEKHM3	0.631	0.634	0.638	0.641	0.645	0.648	0.652	0.656	0.659	0.663	0.666	0.67	0.673	0.677	0.68	0.684	0.688	0.691	0.695	0.698	0.702	0.705	0.709	0.712	0.716	0.72	0.723	0.727	0.73	0.734	0.737	0.741	0.744	0.748	0.752	0.755	0.759	0.762	0.766	0.769	0.773	0.776	0.78	0.784	0.787	0.791	0.794	0.798	0.801	0.805	0.809
KIAA2013	0.34	0.337	0.333	0.33	0.326	0.323	0.319	0.315	0.312	0.308	0.305	0.301	0.298	0.294	0.29	0.287	0.283	0.28	0.276	0.273	0.269	0.265	0.262	0.258	0.255	0.251	0.248	0.244	0.24	0.237	0.233	0.23	0.226	0.223	0.219	0.215	0.212	0.208	0.205	0.201	0.198	0.194	0.191	0.187	0.183	0.18	0.176	0.173	0.169	0.166	0.162
LTC4S	NA	NA	NA	NA	NA	NA	NA	NA	NA	NA	NA	NA	NA	NA	NA	NA	NA	NA	NA	NA	NA	NA	NA	NA	NA	NA	NA	NA	NA	NA	NA	NA	NA	NA	NA	NA	NA	NA	NA	NA	NA	NA	NA	NA	NA	NA	NA	NA	NA	NA	NA
DYNC1I2	1.92	1.9	1.88	1.86	1.84	1.81	1.79	1.77	1.75	1.73	1.7	1.68	1.66	1.64	1.62	1.59	1.57	1.55	1.53	1.51	1.49	1.47	1.44	1.42	1.4	1.38	1.36	1.34	1.32	1.3	1.28	1.26	1.24	1.22	1.2	1.18	1.16	1.14	1.12	1.1	1.08	1.06	1.04	1.02	1.01	0.986	0.967	0.948	0.929	0.91	0.891
RHOA	1.28	1.28	1.27	1.26	1.26	1.25	1.25	1.24	1.24	1.23	1.22	1.22	1.21	1.21	1.2	1.2	1.19	1.19	1.18	1.17	1.17	1.16	1.16	1.15	1.15	1.14	1.13	1.13	1.12	1.12	1.11	1.11	1.1	1.1	1.09	1.08	1.08	1.07	1.07	1.06	1.06	1.05	1.04	1.04	1.03	1.03	1.02	1.02	1.01	1.01	1
IBTK	1.75	1.75	1.75	1.75	1.75	1.75	1.75	1.75	1.74	1.74	1.74	1.73	1.73	1.72	1.72	1.71	1.7	1.7	1.69	1.68	1.67	1.66	1.65	1.64	1.64	1.63	1.62	1.62	1.61	1.61	1.6	1.6	1.6	1.61	1.61	1.62	1.63	1.64	1.65	1.66	1.68	1.69	1.71	1.73	1.74	1.76	1.78	1.8	1.82	1.84	1.86
DDX46	1.25	1.19	1.14	1.08	1.03	0.988	0.946	0.91	0.881	0.859	0.843	0.833	0.829	0.83	0.834	0.841	0.851	0.863	0.877	0.892	0.909	0.926	0.944	0.962	0.98	0.997	1.01	1.03	1.04	1.05	1.06	1.08	1.08	1.09	1.1	1.11	1.12	1.13	1.14	1.14	1.15	1.16	1.16	1.17	1.17	1.18	1.19	1.19	1.2	1.2	1.21
PHPT1	2.71	2.66	2.61	2.56	2.51	2.46	2.4	2.35	2.29	2.23	2.17	2.11	2.05	1.98	1.91	1.84	1.78	1.71	1.64	1.58	1.52	1.46	1.41	1.36	1.32	1.29	1.27	1.25	1.25	1.25	1.26	1.27	1.28	1.29	1.3	1.31	1.32	1.33	1.34	1.35	1.36	1.37	1.38	1.39	1.41	1.42	1.43	1.44	1.45	1.46	1.47
CARS	0.178	0.179	0.179	0.18	0.181	0.181	0.182	0.183	0.183	0.184	0.184	0.185	0.185	0.185	0.186	0.186	0.186	0.187	0.187	0.187	0.187	0.187	0.187	0.187	0.187	0.187	0.187	0.187	0.187	0.187	0.187	0.186	0.186	0.186	0.185	0.185	0.184	0.184	0.184	0.183	0.183	0.182	0.182	0.181	0.18	0.18	0.179	0.179	0.178	0.177	0.177
OXCT1	1.47	1.43	1.39	1.35	1.31	1.27	1.23	1.19	1.15	1.12	1.08	1.04	1.01	0.981	0.953	0.928	0.907	0.888	0.873	0.861	0.852	0.846	0.844	0.844	0.847	0.853	0.862	0.874	0.888	0.904	0.923	0.943	0.964	0.985	1.01	1.03	1.06	1.08	1.11	1.13	1.16	1.18	1.21	1.24	1.27	1.29	1.32	1.35	1.38	1.41	1.44
CDK11A	0.238	0.224	0.21	0.196	0.182	0.169	0.156	0.144	0.132	0.121	0.111	0.101	0.0924	0.0847	0.0779	0.0721	0.0674	0.0637	0.0609	0.0591	0.0582	0.0581	0.0589	0.0604	0.0627	0.0658	0.0695	0.0738	0.0787	0.0838	0.0891	0.0944	0.0995	0.104	0.109	0.113	0.116	0.12	0.123	0.126	0.129	0.131	0.134	0.136	0.138	0.14	0.141	0.143	0.145	0.146	0.148
SLC8B1	NA	NA	NA	NA	NA	NA	NA	NA	NA	NA	NA	NA	NA	NA	NA	NA	NA	NA	NA	NA	NA	NA	NA	NA	NA	NA	NA	NA	NA	NA	NA	NA	NA	NA	NA	NA	NA	NA	NA	NA	NA	NA	NA	NA	NA	NA	NA	NA	NA	NA	NA
KLHL29	0.177	0.173	0.17	0.167	0.163	0.16	0.157	0.153	0.15	0.147	0.144	0.14	0.137	0.134	0.13	0.127	0.124	0.121	0.117	0.114	0.111	0.107	0.104	0.101	0.0975	0.0942	0.0909	0.0877	0.0844	0.0811	0.0778	0.0745	0.0712	0.0679	0.0646	0.0613	0.058	0.0548	0.0515	0.0482	0.0449	0.0416	0.0383	0.035	0.0317	0.0284	0.0251	0.0218	0.0186	0.0153	0.012
MRPL42	0.913	0.9	0.887	0.874	0.861	0.847	0.834	0.821	0.808	0.794	0.781	0.768	0.755	0.742	0.728	0.715	0.702	0.689	0.676	0.662	0.649	0.636	0.623	0.609	0.596	0.583	0.57	0.557	0.543	0.53	0.517	0.504	0.491	0.477	0.464	0.451	0.438	0.424	0.411	0.398	0.385	0.372	0.358	0.345	0.332	0.319	0.306	0.292	0.279	0.266	0.253
SUMO3	0.292	0.288	0.284	0.281	0.277	0.273	0.269	0.265	0.261	0.257	0.253	0.249	0.245	0.241	0.237	0.233	0.229	0.225	0.221	0.217	0.213	0.209	0.205	0.201	0.197	0.193	0.189	0.185	0.181	0.177	0.173	0.169	0.165	0.161	0.157	0.153	0.149	0.145	0.141	0.137	0.133	0.13	0.126	0.122	0.118	0.114	0.11	0.106	0.102	0.098	0.094
TMEM50B	0.666	0.659	0.653	0.646	0.64	0.634	0.627	0.621	0.615	0.608	0.602	0.595	0.589	0.583	0.576	0.57	0.564	0.557	0.551	0.544	0.538	0.532	0.525	0.519	0.513	0.506	0.5	0.493	0.487	0.481	0.474	0.468	0.462	0.455	0.449	0.443	0.436	0.43	0.423	0.417	0.411	0.404	0.398	0.392	0.385	0.379	0.373	0.366	0.36	0.353	0.347
OPRM1	NA	NA	NA	NA	NA	NA	NA	NA	NA	NA	NA	NA	NA	NA	NA	NA	NA	NA	NA	NA	NA	NA	NA	NA	NA	NA	NA	NA	NA	NA	NA	NA	NA	NA	NA	NA	NA	NA	NA	NA	NA	NA	NA	NA	NA	NA	NA	NA	NA	NA	NA
BCL2L11	0.612	0.596	0.581	0.565	0.549	0.534	0.518	0.503	0.487	0.472	0.457	0.442	0.428	0.414	0.401	0.388	0.375	0.363	0.352	0.342	0.332	0.322	0.313	0.305	0.297	0.29	0.283	0.277	0.271	0.266	0.261	0.256	0.251	0.247	0.243	0.239	0.235	0.231	0.227	0.223	0.22	0.216	0.213	0.21	0.206	0.203	0.2	0.197	0.194	0.191	0.188
ZNF431	1.41	1.4	1.39	1.38	1.37	1.36	1.35	1.34	1.33	1.32	1.31	1.3	1.29	1.29	1.28	1.27	1.26	1.25	1.25	1.24	1.23	1.23	1.22	1.22	1.21	1.21	1.21	1.2	1.2	1.2	1.2	1.2	1.2	1.2	1.2	1.21	1.21	1.21	1.21	1.22	1.22	1.23	1.23	1.24	1.24	1.25	1.25	1.26	1.26	1.27	1.28
EFNA1	0.375	0.368	0.362	0.355	0.349	0.342	0.336	0.329	0.323	0.316	0.31	0.303	0.297	0.29	0.284	0.277	0.271	0.264	0.258	0.251	0.245	0.238	0.232	0.225	0.219	0.212	0.206	0.199	0.193	0.186	0.18	0.173	0.167	0.161	0.154	0.148	0.141	0.135	0.128	0.122	0.115	0.109	0.102	0.0959	0.0894	0.0829	0.0765	0.07	0.0635	0.0571	0.0506
EPG5	1.32	1.32	1.32	1.32	1.32	1.31	1.31	1.31	1.31	1.31	1.31	1.31	1.31	1.31	1.31	1.3	1.3	1.3	1.3	1.3	1.3	1.3	1.3	1.3	1.3	1.29	1.29	1.29	1.29	1.29	1.29	1.29	1.29	1.29	1.29	1.28	1.28	1.28	1.28	1.28	1.28	1.28	1.28	1.28	1.28	1.27	1.27	1.27	1.27	1.27	1.27
CEP162	0.773	0.765	0.758	0.751	0.744	0.737	0.729	0.722	0.715	0.708	0.7	0.693	0.686	0.679	0.672	0.664	0.657	0.65	0.643	0.636	0.628	0.621	0.614	0.607	0.6	0.593	0.585	0.578	0.571	0.564	0.557	0.549	0.542	0.535	0.528	0.521	0.513	0.506	0.499	0.492	0.485	0.478	0.47	0.463	0.456	0.449	0.442	0.434	0.427	0.42	0.413
EXD2	0.506	0.49	0.475	0.459	0.444	0.429	0.415	0.401	0.388	0.375	0.364	0.353	0.343	0.334	0.325	0.318	0.311	0.305	0.3	0.295	0.292	0.289	0.288	0.287	0.287	0.287	0.289	0.292	0.295	0.3	0.305	0.31	0.316	0.322	0.329	0.336	0.343	0.351	0.359	0.367	0.376	0.385	0.393	0.402	0.412	0.421	0.43	0.44	0.45	0.459	0.469
MCM7	0.488	0.479	0.47	0.462	0.453	0.444	0.435	0.426	0.417	0.409	0.4	0.391	0.382	0.373	0.364	0.356	0.347	0.338	0.329	0.32	0.311	0.303	0.294	0.285	0.276	0.267	0.258	0.25	0.241	0.232	0.223	0.214	0.205	0.197	0.188	0.179	0.17	0.161	0.152	0.144	0.135	0.126	0.117	0.108	0.0993	0.0905	0.0817	0.0728	0.064	0.0552	0.0463
TEK	NA	NA	NA	NA	NA	NA	NA	NA	NA	NA	NA	NA	NA	NA	NA	NA	NA	NA	NA	NA	NA	NA	NA	NA	NA	NA	NA	NA	NA	NA	NA	NA	NA	NA	NA	NA	NA	NA	NA	NA	NA	NA	NA	NA	NA	NA	NA	NA	NA	NA	NA
EIF4H	1.93	1.87	1.82	1.76	1.71	1.65	1.59	1.54	1.48	1.43	1.38	1.33	1.28	1.23	1.18	1.13	1.08	1.04	0.994	0.952	0.912	0.874	0.838	0.805	0.774	0.745	0.719	0.696	0.676	0.658	0.642	0.628	0.615	0.603	0.593	0.583	0.574	0.566	0.558	0.552	0.546	0.54	0.535	0.531	0.527	0.523	0.52	0.517	0.514	0.511	0.508
SLC38A6	0.662	0.651	0.64	0.629	0.618	0.606	0.595	0.584	0.573	0.561	0.55	0.538	0.527	0.515	0.503	0.492	0.48	0.469	0.457	0.446	0.435	0.424	0.413	0.403	0.392	0.382	0.373	0.364	0.355	0.346	0.338	0.331	0.323	0.316	0.31	0.303	0.297	0.292	0.286	0.281	0.276	0.271	0.267	0.262	0.258	0.254	0.25	0.246	0.242	0.238	0.234
SRGAP3	0.272	0.27	0.268	0.266	0.264	0.262	0.26	0.258	0.256	0.254	0.252	0.25	0.248	0.246	0.244	0.242	0.24	0.238	0.236	0.234	0.232	0.23	0.228	0.226	0.224	0.222	0.22	0.218	0.216	0.214	0.212	0.21	0.208	0.206	0.204	0.202	0.2	0.198	0.196	0.194	0.192	0.19	0.188	0.186	0.184	0.182	0.18	0.178	0.176	0.174	0.172
SEMA4D	0.115	0.116	0.116	0.117	0.118	0.118	0.119	0.12	0.12	0.121	0.121	0.122	0.123	0.123	0.124	0.125	0.125	0.126	0.127	0.127	0.128	0.129	0.13	0.131	0.132	0.132	0.133	0.134	0.135	0.136	0.138	0.139	0.14	0.141	0.142	0.144	0.145	0.146	0.148	0.149	0.151	0.152	0.154	0.155	0.157	0.158	0.16	0.161	0.163	0.164	0.166
LRRC23	0.245	0.237	0.23	0.222	0.214	0.207	0.199	0.191	0.183	0.175	0.167	0.159	0.15	0.142	0.134	0.127	0.119	0.112	0.104	0.0974	0.0906	0.0841	0.0777	0.0716	0.0657	0.0601	0.0547	0.0496	0.0448	0.0402	0.0359	0.0318	0.0281	0.0246	0.0213	0.0183	0.0155	0.0129	0.0105	0.00835	0.00631	0.00443	0.00268	0.00105	-0.000478	-0.00191	-0.00327	-0.00457	-0.00583	-0.00706	-0.00827
CBX1	0.442	0.438	0.435	0.431	0.427	0.424	0.42	0.416	0.413	0.409	0.406	0.402	0.398	0.395	0.391	0.387	0.384	0.38	0.377	0.373	0.369	0.366	0.362	0.358	0.355	0.351	0.348	0.344	0.34	0.337	0.333	0.329	0.326	0.322	0.319	0.315	0.311	0.308	0.304	0.301	0.297	0.293	0.29	0.286	0.282	0.279	0.275	0.272	0.268	0.264	0.261
UPF1	0.204	0.204	0.204	0.205	0.205	0.205	0.206	0.207	0.208	0.21	0.211	0.213	0.216	0.218	0.221	0.223	0.226	0.23	0.233	0.236	0.239	0.242	0.245	0.248	0.251	0.254	0.256	0.258	0.26	0.261	0.262	0.262	0.262	0.26	0.258	0.255	0.252	0.247	0.242	0.237	0.231	0.224	0.218	0.21	0.203	0.195	0.187	0.179	0.17	0.162	0.153
SCAMP2	0.276	0.275	0.275	0.275	0.275	0.274	0.274	0.274	0.273	0.273	0.273	0.272	0.272	0.272	0.271	0.271	0.271	0.27	0.27	0.27	0.269	0.269	0.269	0.269	0.268	0.268	0.268	0.267	0.267	0.267	0.266	0.266	0.266	0.265	0.265	0.265	0.264	0.264	0.264	0.263	0.263	0.263	0.262	0.262	0.262	0.261	0.261	0.261	0.26	0.26	0.26
NR2C1	0.469	0.491	0.513	0.535	0.557	0.579	0.602	0.624	0.647	0.67	0.692	0.715	0.737	0.759	0.779	0.799	0.818	0.836	0.853	0.868	0.882	0.895	0.906	0.916	0.924	0.93	0.934	0.937	0.938	0.937	0.935	0.932	0.928	0.922	0.916	0.91	0.902	0.894	0.885	0.876	0.866	0.855	0.844	0.833	0.821	0.809	0.797	0.785	0.772	0.76	0.747
SRCAP	0.237	0.239	0.24	0.242	0.243	0.245	0.246	0.248	0.249	0.251	0.252	0.254	0.255	0.257	0.258	0.26	0.261	0.263	0.264	0.266	0.267	0.269	0.27	0.272	0.273	0.274	0.276	0.277	0.279	0.28	0.282	0.283	0.285	0.286	0.288	0.289	0.291	0.292	0.294	0.295	0.297	0.298	0.3	0.301	0.303	0.304	0.306	0.307	0.309	0.31	0.312
LINC01151	NA	NA	NA	NA	NA	NA	NA	NA	NA	NA	NA	NA	NA	NA	NA	NA	NA	NA	NA	NA	NA	NA	NA	NA	NA	NA	NA	NA	NA	NA	NA	NA	NA	NA	NA	NA	NA	NA	NA	NA	NA	NA	NA	NA	NA	NA	NA	NA	NA	NA	NA
RALA	0.902	0.895	0.887	0.879	0.872	0.865	0.858	0.851	0.845	0.839	0.834	0.829	0.824	0.82	0.817	0.814	0.811	0.809	0.808	0.808	0.808	0.809	0.811	0.813	0.816	0.82	0.825	0.831	0.838	0.846	0.855	0.866	0.879	0.893	0.909	0.927	0.946	0.967	0.988	1.01	1.04	1.06	1.09	1.11	1.14	1.17	1.2	1.23	1.26	1.29	1.31
ARCN1	0.592	0.581	0.569	0.557	0.546	0.534	0.523	0.512	0.501	0.49	0.48	0.47	0.46	0.451	0.442	0.434	0.426	0.419	0.413	0.407	0.401	0.397	0.393	0.39	0.388	0.386	0.385	0.385	0.385	0.386	0.388	0.39	0.392	0.394	0.396	0.399	0.401	0.404	0.406	0.409	0.412	0.414	0.417	0.42	0.423	0.426	0.429	0.432	0.435	0.438	0.441
MYCT1	NA	NA	NA	NA	NA	NA	NA	NA	NA	NA	NA	NA	NA	NA	NA	NA	NA	NA	NA	NA	NA	NA	NA	NA	NA	NA	NA	NA	NA	NA	NA	NA	NA	NA	NA	NA	NA	NA	NA	NA	NA	NA	NA	NA	NA	NA	NA	NA	NA	NA	NA
E2F5	0.643	0.64	0.638	0.635	0.632	0.63	0.627	0.625	0.622	0.62	0.617	0.615	0.612	0.61	0.607	0.605	0.602	0.6	0.597	0.595	0.592	0.59	0.587	0.584	0.582	0.579	0.577	0.574	0.572	0.569	0.567	0.564	0.562	0.559	0.557	0.554	0.552	0.549	0.547	0.544	0.542	0.539	0.536	0.534	0.531	0.529	0.526	0.524	0.521	0.519	0.516
RHOQ	1.45	1.66	1.88	2.09	2.3	2.49	2.68	2.85	3.01	3.14	3.26	3.37	3.46	3.53	3.58	3.62	3.65	3.66	3.66	3.66	3.64	3.62	3.59	3.56	3.53	3.5	3.46	3.43	3.4	3.38	3.35	3.32	3.29	3.26	3.23	3.2	3.17	3.13	3.09	3.05	3.01	2.97	2.93	2.89	2.85	2.8	2.76	2.71	2.67	2.62	2.58
RAPGEF5	NA	NA	NA	NA	NA	NA	NA	NA	NA	NA	NA	NA	NA	NA	NA	NA	NA	NA	NA	NA	NA	NA	NA	NA	NA	NA	NA	NA	NA	NA	NA	NA	NA	NA	NA	NA	NA	NA	NA	NA	NA	NA	NA	NA	NA	NA	NA	NA	NA	NA	NA
CWC15	0.554	0.549	0.545	0.54	0.535	0.53	0.526	0.521	0.516	0.511	0.506	0.502	0.497	0.492	0.487	0.483	0.478	0.473	0.468	0.464	0.459	0.454	0.45	0.445	0.441	0.436	0.431	0.427	0.422	0.418	0.413	0.409	0.405	0.4	0.396	0.392	0.387	0.383	0.379	0.375	0.37	0.366	0.362	0.358	0.354	0.35	0.346	0.342	0.338	0.334	0.33
BID	0.122	0.119	0.117	0.115	0.113	0.111	0.108	0.106	0.104	0.102	0.0994	0.0972	0.095	0.0928	0.0906	0.0884	0.0861	0.0839	0.0817	0.0795	0.0773	0.0751	0.0728	0.0706	0.0684	0.0662	0.064	0.0618	0.0595	0.0573	0.0551	0.0529	0.0507	0.0484	0.0462	0.044	0.0418	0.0396	0.0373	0.0351	0.0329	0.0307	0.0285	0.0262	0.024	0.0218	0.0196	0.0174	0.0151	0.0129	0.0107
PALD1	0.0447	0.0466	0.0484	0.0503	0.0521	0.054	0.0558	0.0577	0.0595	0.0614	0.0632	0.0651	0.0669	0.0688	0.0706	0.0725	0.0743	0.0761	0.078	0.0798	0.0817	0.0835	0.0854	0.0872	0.0891	0.0909	0.0928	0.0946	0.0965	0.0983	0.1	0.102	0.104	0.106	0.108	0.109	0.111	0.113	0.115	0.117	0.119	0.12	0.122	0.124	0.126	0.128	0.13	0.132	0.133	0.135	0.137
TIMP1	0.545	0.528	0.51	0.493	0.476	0.459	0.442	0.425	0.408	0.391	0.374	0.358	0.342	0.326	0.31	0.296	0.282	0.268	0.256	0.244	0.234	0.224	0.215	0.208	0.201	0.196	0.192	0.19	0.188	0.188	0.188	0.189	0.19	0.19	0.191	0.192	0.192	0.193	0.194	0.194	0.195	0.195	0.196	0.196	0.196	0.197	0.197	0.197	0.198	0.198	0.198
IL18	NA	NA	NA	NA	NA	NA	NA	NA	NA	NA	NA	NA	NA	NA	NA	NA	NA	NA	NA	NA	NA	NA	NA	NA	NA	NA	NA	NA	NA	NA	NA	NA	NA	NA	NA	NA	NA	NA	NA	NA	NA	NA	NA	NA	NA	NA	NA	NA	NA	NA	NA
CLIC3	NA	NA	NA	NA	NA	NA	NA	NA	NA	NA	NA	NA	NA	NA	NA	NA	NA	NA	NA	NA	NA	NA	NA	NA	NA	NA	NA	NA	NA	NA	NA	NA	NA	NA	NA	NA	NA	NA	NA	NA	NA	NA	NA	NA	NA	NA	NA	NA	NA	NA	NA
C19orf33	NA	NA	NA	NA	NA	NA	NA	NA	NA	NA	NA	NA	NA	NA	NA	NA	NA	NA	NA	NA	NA	NA	NA	NA	NA	NA	NA	NA	NA	NA	NA	NA	NA	NA	NA	NA	NA	NA	NA	NA	NA	NA	NA	NA	NA	NA	NA	NA	NA	NA	NA
DYRK3	0.524	0.548	0.573	0.597	0.621	0.644	0.666	0.686	0.705	0.723	0.739	0.753	0.766	0.778	0.789	0.799	0.808	0.816	0.823	0.829	0.835	0.839	0.843	0.846	0.847	0.848	0.848	0.847	0.845	0.841	0.836	0.83	0.821	0.81	0.798	0.783	0.766	0.748	0.729	0.708	0.685	0.662	0.637	0.612	0.585	0.558	0.53	0.502	0.474	0.445	0.416
ZCCHC4	0.286	0.284	0.283	0.281	0.28	0.278	0.277	0.275	0.274	0.272	0.271	0.269	0.268	0.266	0.265	0.263	0.262	0.26	0.259	0.257	0.255	0.254	0.252	0.251	0.249	0.248	0.246	0.245	0.243	0.242	0.24	0.239	0.237	0.236	0.234	0.233	0.231	0.23	0.228	0.226	0.225	0.223	0.222	0.22	0.219	0.217	0.216	0.214	0.213	0.211	0.209
COL6A6	0.13	0.136	0.143	0.15	0.157	0.163	0.17	0.177	0.184	0.19	0.197	0.204	0.211	0.217	0.224	0.231	0.238	0.244	0.251	0.258	0.265	0.271	0.278	0.285	0.292	0.298	0.305	0.312	0.319	0.325	0.332	0.339	0.346	0.352	0.359	0.366	0.373	0.379	0.386	0.393	0.4	0.406	0.413	0.42	0.427	0.433	0.44	0.447	0.454	0.46	0.467
SHC1	0.103	0.103	0.104	0.104	0.104	0.104	0.104	0.104	0.105	0.105	0.105	0.105	0.105	0.105	0.105	0.106	0.106	0.106	0.106	0.106	0.106	0.107	0.107	0.107	0.107	0.107	0.107	0.107	0.108	0.108	0.108	0.108	0.108	0.108	0.109	0.109	0.109	0.109	0.109	0.109	0.109	0.11	0.11	0.11	0.11	0.11	0.11	0.111	0.111	0.111	0.111
FGF10	0.999	0.992	0.984	0.977	0.969	0.961	0.954	0.946	0.939	0.931	0.924	0.916	0.908	0.901	0.893	0.886	0.878	0.871	0.863	0.855	0.848	0.84	0.833	0.825	0.818	0.81	0.802	0.795	0.787	0.78	0.772	0.765	0.757	0.749	0.742	0.734	0.727	0.719	0.712	0.704	0.696	0.689	0.681	0.674	0.666	0.659	0.651	0.643	0.636	0.628	0.621
GUCY1B1	0.171	0.169	0.166	0.163	0.16	0.157	0.155	0.152	0.149	0.146	0.143	0.141	0.138	0.135	0.132	0.13	0.127	0.124	0.121	0.118	0.116	0.113	0.11	0.107	0.104	0.102	0.0989	0.0961	0.0933	0.0905	0.0878	0.085	0.0822	0.0794	0.0766	0.0738	0.071	0.0683	0.0655	0.0627	0.0599	0.0571	0.0543	0.0515	0.0488	0.046	0.0432	0.0404	0.0376	0.0348	0.032
SPATA6	0.681	0.674	0.668	0.662	0.655	0.648	0.64	0.631	0.622	0.613	0.602	0.592	0.581	0.571	0.561	0.552	0.544	0.537	0.531	0.526	0.522	0.519	0.516	0.514	0.513	0.513	0.513	0.515	0.517	0.52	0.524	0.531	0.54	0.551	0.565	0.58	0.598	0.617	0.639	0.662	0.686	0.712	0.739	0.767	0.796	0.826	0.857	0.888	0.919	0.951	0.983
MBTD1	1.67	1.67	1.66	1.66	1.65	1.65	1.64	1.64	1.63	1.63	1.62	1.62	1.61	1.61	1.6	1.6	1.59	1.59	1.58	1.58	1.57	1.57	1.56	1.56	1.55	1.55	1.54	1.54	1.53	1.53	1.52	1.52	1.51	1.51	1.5	1.5	1.49	1.49	1.48	1.48	1.47	1.47	1.46	1.46	1.45	1.45	1.44	1.44	1.43	1.43	1.42
JPH4	NA	NA	NA	NA	NA	NA	NA	NA	NA	NA	NA	NA	NA	NA	NA	NA	NA	NA	NA	NA	NA	NA	NA	NA	NA	NA	NA	NA	NA	NA	NA	NA	NA	NA	NA	NA	NA	NA	NA	NA	NA	NA	NA	NA	NA	NA	NA	NA	NA	NA	NA
S100A10	0.0976	0.0961	0.0945	0.093	0.0915	0.09	0.0885	0.087	0.0855	0.084	0.0825	0.081	0.0795	0.078	0.0765	0.075	0.0735	0.072	0.0705	0.069	0.0675	0.066	0.0645	0.0629	0.0614	0.0599	0.0584	0.0569	0.0554	0.0539	0.0524	0.0509	0.0494	0.0479	0.0464	0.0449	0.0434	0.0419	0.0404	0.0389	0.0374	0.0359	0.0344	0.0329	0.0314	0.0299	0.0284	0.0269	0.0254	0.0239	0.0224
VCL	5.28	5.21	5.15	5.08	5.02	4.95	4.89	4.82	4.75	4.68	4.61	4.54	4.47	4.4	4.33	4.26	4.19	4.13	4.06	4	3.93	3.87	3.81	3.75	3.7	3.64	3.59	3.54	3.49	3.44	3.4	3.36	3.32	3.28	3.25	3.22	3.19	3.17	3.15	3.13	3.11	3.1	3.08	3.07	3.06	3.05	3.04	3.03	3.03	3.02	3.01
DNAJA1	1.27	1.22	1.18	1.13	1.09	1.04	0.998	0.953	0.906	0.86	0.813	0.768	0.724	0.684	0.648	0.616	0.59	0.569	0.552	0.539	0.531	0.526	0.525	0.527	0.532	0.54	0.55	0.562	0.576	0.591	0.606	0.622	0.636	0.649	0.661	0.672	0.682	0.69	0.698	0.705	0.711	0.717	0.722	0.726	0.73	0.733	0.736	0.739	0.741	0.744	0.746
SAFB	0.825	0.827	0.828	0.83	0.832	0.834	0.835	0.837	0.839	0.841	0.842	0.844	0.846	0.847	0.849	0.851	0.853	0.854	0.856	0.858	0.86	0.861	0.863	0.865	0.867	0.868	0.87	0.872	0.873	0.875	0.877	0.879	0.88	0.882	0.884	0.885	0.887	0.889	0.891	0.892	0.894	0.896	0.897	0.899	0.901	0.903	0.904	0.906	0.908	0.909	0.911
KIRREL3	0.403	0.386	0.369	0.351	0.334	0.317	0.3	0.283	0.266	0.25	0.233	0.217	0.202	0.188	0.174	0.162	0.151	0.141	0.131	0.123	0.116	0.109	0.104	0.0987	0.0944	0.0906	0.0874	0.0847	0.0824	0.0803	0.0784	0.0767	0.0749	0.0731	0.0712	0.0692	0.0672	0.0651	0.0629	0.0607	0.0585	0.0562	0.0539	0.0515	0.0491	0.0467	0.0443	0.0418	0.0393	0.0369	0.0344
NEK9	0.679	0.684	0.69	0.696	0.701	0.707	0.712	0.718	0.723	0.729	0.734	0.74	0.745	0.751	0.756	0.762	0.767	0.773	0.778	0.784	0.789	0.795	0.8	0.806	0.811	0.817	0.822	0.828	0.833	0.839	0.844	0.85	0.855	0.861	0.866	0.872	0.877	0.883	0.888	0.894	0.899	0.905	0.91	0.916	0.921	0.927	0.932	0.938	0.943	0.949	0.954
SIAH2	0.405	0.4	0.394	0.388	0.382	0.377	0.371	0.365	0.36	0.354	0.348	0.343	0.338	0.332	0.327	0.323	0.318	0.314	0.31	0.306	0.303	0.3	0.297	0.295	0.293	0.292	0.291	0.291	0.291	0.291	0.293	0.294	0.296	0.299	0.302	0.306	0.31	0.314	0.319	0.324	0.33	0.336	0.342	0.348	0.355	0.361	0.368	0.375	0.382	0.389	0.396
TBC1D2B	0.112	0.112	0.112	0.113	0.113	0.114	0.114	0.114	0.115	0.115	0.116	0.116	0.116	0.117	0.117	0.118	0.118	0.118	0.119	0.119	0.119	0.12	0.12	0.121	0.121	0.121	0.122	0.122	0.123	0.123	0.123	0.124	0.124	0.124	0.125	0.125	0.126	0.126	0.126	0.127	0.127	0.128	0.128	0.128	0.129	0.129	0.129	0.13	0.13	0.131	0.131
FNBP1	1.26	1.25	1.25	1.24	1.23	1.23	1.22	1.21	1.2	1.2	1.19	1.18	1.18	1.17	1.16	1.16	1.15	1.14	1.13	1.13	1.12	1.11	1.11	1.1	1.09	1.09	1.08	1.08	1.07	1.06	1.06	1.05	1.04	1.04	1.03	1.02	1.02	1.01	1.01	1	0.994	0.988	0.982	0.976	0.97	0.964	0.958	0.951	0.945	0.939	0.933
ACACA	2.03	1.96	1.89	1.82	1.75	1.69	1.62	1.56	1.5	1.45	1.39	1.34	1.3	1.25	1.21	1.17	1.14	1.11	1.08	1.06	1.04	1.03	1.01	1.01	1	1	1.01	1.01	1.02	1.04	1.06	1.07	1.09	1.11	1.13	1.15	1.17	1.19	1.2	1.22	1.24	1.26	1.28	1.3	1.32	1.34	1.36	1.38	1.39	1.41	1.43
HOOK1	0.38	0.374	0.368	0.362	0.356	0.351	0.345	0.339	0.333	0.327	0.321	0.316	0.31	0.304	0.298	0.292	0.286	0.28	0.275	0.269	0.263	0.257	0.251	0.245	0.24	0.234	0.228	0.222	0.216	0.21	0.204	0.199	0.193	0.187	0.181	0.175	0.169	0.164	0.158	0.152	0.146	0.14	0.134	0.128	0.123	0.117	0.111	0.105	0.0992	0.0934	0.0875
MAP9	0.954	0.915	0.876	0.837	0.798	0.76	0.722	0.685	0.649	0.614	0.58	0.547	0.515	0.486	0.458	0.432	0.408	0.387	0.367	0.35	0.334	0.32	0.308	0.298	0.29	0.283	0.278	0.274	0.272	0.271	0.271	0.272	0.274	0.277	0.28	0.284	0.288	0.293	0.298	0.304	0.31	0.316	0.323	0.329	0.337	0.344	0.352	0.359	0.367	0.375	0.383
EDEM3	1.24	1.2	1.16	1.12	1.08	1.04	0.995	0.953	0.911	0.868	0.825	0.782	0.741	0.701	0.663	0.628	0.597	0.569	0.544	0.522	0.503	0.488	0.476	0.468	0.463	0.461	0.462	0.466	0.474	0.484	0.495	0.508	0.522	0.535	0.549	0.563	0.576	0.59	0.604	0.619	0.633	0.647	0.661	0.676	0.69	0.705	0.719	0.734	0.748	0.763	0.777
SENP7	2.77	2.72	2.68	2.64	2.6	2.56	2.51	2.47	2.43	2.38	2.34	2.3	2.26	2.21	2.17	2.13	2.09	2.05	2.02	1.98	1.94	1.91	1.87	1.84	1.81	1.78	1.74	1.71	1.68	1.66	1.63	1.6	1.58	1.56	1.53	1.51	1.5	1.48	1.46	1.45	1.44	1.42	1.41	1.4	1.39	1.38	1.37	1.36	1.36	1.35	1.34
ALDH2	0.507	0.504	0.502	0.5	0.498	0.495	0.493	0.491	0.489	0.486	0.484	0.482	0.479	0.477	0.475	0.473	0.47	0.468	0.466	0.464	0.461	0.459	0.457	0.454	0.452	0.45	0.448	0.445	0.443	0.441	0.439	0.436	0.434	0.432	0.429	0.427	0.425	0.423	0.42	0.418	0.416	0.413	0.411	0.409	0.407	0.404	0.402	0.4	0.397	0.395	0.393
SERP2	0.201	0.203	0.205	0.207	0.209	0.211	0.213	0.215	0.217	0.218	0.22	0.222	0.224	0.225	0.227	0.228	0.229	0.23	0.231	0.231	0.231	0.232	0.231	0.231	0.23	0.23	0.228	0.227	0.225	0.223	0.221	0.218	0.215	0.211	0.207	0.202	0.197	0.192	0.186	0.18	0.174	0.167	0.161	0.154	0.146	0.139	0.132	0.124	0.116	0.109	0.101
DDX50	1.03	1	0.97	0.94	0.911	0.882	0.854	0.827	0.802	0.778	0.756	0.736	0.717	0.701	0.686	0.674	0.664	0.656	0.649	0.645	0.642	0.641	0.641	0.643	0.647	0.651	0.657	0.663	0.671	0.679	0.689	0.699	0.709	0.721	0.732	0.745	0.757	0.77	0.784	0.798	0.812	0.826	0.841	0.856	0.872	0.887	0.903	0.918	0.934	0.95	0.966
RGS12	1.04	1.03	1.03	1.02	1.02	1.01	1.01	1	0.998	0.994	0.989	0.984	0.979	0.974	0.97	0.965	0.96	0.955	0.95	0.946	0.941	0.936	0.931	0.926	0.921	0.917	0.912	0.907	0.902	0.897	0.893	0.888	0.883	0.878	0.873	0.869	0.864	0.859	0.854	0.849	0.845	0.84	0.835	0.83	0.825	0.821	0.816	0.811	0.806	0.801	0.796
LHFPL4	NA	NA	NA	NA	NA	NA	NA	NA	NA	NA	NA	NA	NA	NA	NA	NA	NA	NA	NA	NA	NA	NA	NA	NA	NA	NA	NA	NA	NA	NA	NA	NA	NA	NA	NA	NA	NA	NA	NA	NA	NA	NA	NA	NA	NA	NA	NA	NA	NA	NA	NA
MZF1	0.216	0.215	0.215	0.214	0.213	0.213	0.212	0.212	0.211	0.21	0.21	0.209	0.208	0.208	0.207	0.207	0.206	0.205	0.205	0.204	0.204	0.203	0.202	0.202	0.201	0.201	0.2	0.199	0.199	0.198	0.198	0.197	0.196	0.196	0.195	0.194	0.194	0.193	0.193	0.192	0.191	0.191	0.19	0.19	0.189	0.188	0.188	0.187	0.187	0.186	0.185
CAMK2B	0.748	0.755	0.761	0.768	0.775	0.781	0.788	0.795	0.801	0.808	0.815	0.821	0.828	0.835	0.841	0.848	0.855	0.862	0.868	0.875	0.882	0.888	0.895	0.902	0.908	0.915	0.922	0.928	0.935	0.942	0.948	0.955	0.962	0.968	0.975	0.982	0.988	0.995	1	1.01	1.02	1.02	1.03	1.04	1.04	1.05	1.06	1.06	1.07	1.08	1.08
ANKRD44	0.517	0.502	0.486	0.471	0.455	0.44	0.425	0.41	0.395	0.38	0.365	0.351	0.337	0.324	0.312	0.3	0.289	0.279	0.27	0.262	0.255	0.249	0.244	0.239	0.236	0.234	0.232	0.232	0.233	0.235	0.237	0.239	0.242	0.245	0.248	0.251	0.255	0.258	0.262	0.265	0.269	0.273	0.277	0.281	0.285	0.289	0.293	0.297	0.301	0.305	0.309
TTC13	0.352	0.343	0.334	0.325	0.316	0.307	0.298	0.289	0.28	0.271	0.262	0.253	0.244	0.235	0.227	0.218	0.21	0.202	0.195	0.187	0.181	0.174	0.168	0.162	0.156	0.151	0.146	0.142	0.138	0.134	0.131	0.128	0.126	0.124	0.122	0.121	0.119	0.118	0.118	0.117	0.117	0.117	0.117	0.117	0.118	0.118	0.119	0.12	0.12	0.121	0.122
ARID1A	2.56	2.52	2.47	2.43	2.38	2.33	2.29	2.24	2.19	2.14	2.09	2.04	1.99	1.95	1.9	1.87	1.83	1.81	1.78	1.77	1.75	1.74	1.73	1.73	1.73	1.74	1.74	1.75	1.77	1.78	1.8	1.82	1.84	1.87	1.9	1.93	1.96	2	2.04	2.08	2.12	2.17	2.21	2.26	2.31	2.35	2.4	2.45	2.5	2.56	2.61
TBC1D32	1.17	1.16	1.15	1.14	1.13	1.12	1.11	1.1	1.09	1.08	1.07	1.06	1.05	1.04	1.03	1.02	1.01	0.999	0.989	0.98	0.97	0.96	0.95	0.94	0.931	0.921	0.911	0.9	0.89	0.88	0.869	0.859	0.848	0.837	0.826	0.815	0.803	0.792	0.781	0.769	0.758	0.746	0.734	0.722	0.711	0.699	0.687	0.675	0.663	0.651	0.639
WDR20	1.14	1.11	1.08	1.06	1.03	1.01	0.985	0.961	0.937	0.915	0.893	0.872	0.852	0.835	0.819	0.805	0.793	0.783	0.776	0.77	0.766	0.764	0.764	0.766	0.77	0.775	0.782	0.79	0.8	0.811	0.824	0.837	0.852	0.867	0.883	0.899	0.917	0.934	0.953	0.972	0.991	1.01	1.03	1.05	1.07	1.09	1.11	1.14	1.16	1.18	1.2
CKAP5	0.937	0.933	0.929	0.926	0.922	0.919	0.915	0.911	0.908	0.904	0.901	0.897	0.893	0.89	0.886	0.883	0.879	0.875	0.872	0.868	0.865	0.861	0.857	0.854	0.85	0.847	0.843	0.839	0.836	0.832	0.829	0.825	0.821	0.818	0.814	0.811	0.807	0.803	0.8	0.796	0.793	0.789	0.785	0.782	0.778	0.775	0.771	0.767	0.764	0.76	0.757
LINC01828	0.203	0.198	0.193	0.188	0.182	0.177	0.172	0.167	0.162	0.156	0.151	0.146	0.141	0.136	0.13	0.125	0.12	0.115	0.11	0.104	0.0993	0.0941	0.0889	0.0837	0.0786	0.0734	0.0682	0.063	0.0578	0.0526	0.0475	0.0423	0.0371	0.0319	0.0268	0.0216	0.0164	0.0112	0.00607	0.000893	-0.00428	-0.00945	-0.0146	-0.0198	-0.025	-0.0301	-0.0353	-0.0405	-0.0456	-0.0508	-0.056
IMPACT	0.209	0.205	0.202	0.198	0.194	0.19	0.187	0.183	0.179	0.175	0.171	0.167	0.163	0.16	0.156	0.152	0.148	0.145	0.141	0.138	0.134	0.131	0.129	0.126	0.123	0.121	0.119	0.118	0.116	0.115	0.115	0.114	0.114	0.114	0.114	0.114	0.115	0.116	0.116	0.117	0.119	0.12	0.121	0.123	0.124	0.126	0.128	0.129	0.131	0.133	0.135
MARS	0.159	0.162	0.165	0.168	0.171	0.175	0.178	0.181	0.184	0.188	0.191	0.195	0.199	0.203	0.207	0.211	0.216	0.22	0.225	0.23	0.235	0.24	0.245	0.25	0.255	0.261	0.266	0.272	0.278	0.284	0.289	0.295	0.301	0.308	0.314	0.32	0.326	0.333	0.339	0.346	0.353	0.359	0.366	0.373	0.38	0.387	0.393	0.4	0.407	0.414	0.421
FBXW8	0.803	1.04	1.27	1.48	1.68	1.86	2	2.11	2.18	2.2	2.19	2.14	2.08	2	1.93	1.86	1.8	1.76	1.72	1.69	1.66	1.63	1.61	1.57	1.54	1.49	1.44	1.37	1.3	1.22	1.14	1.07	1.01	0.972	0.945	0.932	0.933	0.946	0.971	1.01	1.05	1.11	1.17	1.24	1.31	1.4	1.48	1.57	1.66	1.76	1.85
ZXDC	1.22	1.21	1.21	1.2	1.19	1.18	1.17	1.17	1.16	1.15	1.14	1.13	1.12	1.12	1.11	1.1	1.09	1.08	1.08	1.07	1.06	1.05	1.04	1.04	1.03	1.02	1.01	1	0.995	0.987	0.979	0.971	0.963	0.955	0.947	0.939	0.931	0.923	0.914	0.906	0.898	0.89	0.882	0.874	0.866	0.858	0.85	0.842	0.834	0.826	0.817
SQSTM1	0.993	0.995	0.997	0.999	1	1	1	1.01	1.01	1.01	1.01	1.01	1.02	1.02	1.02	1.02	1.02	1.03	1.03	1.03	1.03	1.03	1.04	1.04	1.04	1.04	1.04	1.04	1.05	1.05	1.05	1.05	1.05	1.06	1.06	1.06	1.06	1.06	1.07	1.07	1.07	1.07	1.07	1.08	1.08	1.08	1.08	1.08	1.09	1.09	1.09
SLC10A4	NA	NA	NA	NA	NA	NA	NA	NA	NA	NA	NA	NA	NA	NA	NA	NA	NA	NA	NA	NA	NA	NA	NA	NA	NA	NA	NA	NA	NA	NA	NA	NA	NA	NA	NA	NA	NA	NA	NA	NA	NA	NA	NA	NA	NA	NA	NA	NA	NA	NA	NA
HSPA4	0.786	0.76	0.735	0.711	0.687	0.663	0.641	0.621	0.602	0.584	0.569	0.556	0.545	0.536	0.529	0.525	0.523	0.524	0.526	0.53	0.536	0.543	0.551	0.56	0.57	0.581	0.591	0.602	0.613	0.624	0.635	0.645	0.655	0.665	0.674	0.683	0.692	0.7	0.708	0.716	0.723	0.73	0.737	0.744	0.751	0.757	0.764	0.77	0.776	0.782	0.788
CYC1	1.93	1.9	1.86	1.83	1.79	1.75	1.71	1.66	1.61	1.55	1.49	1.42	1.35	1.28	1.21	1.13	1.06	0.984	0.912	0.842	0.776	0.714	0.658	0.609	0.566	0.532	0.506	0.491	0.485	0.488	0.499	0.516	0.541	0.57	0.605	0.645	0.69	0.739	0.792	0.848	0.908	0.971	1.04	1.11	1.18	1.25	1.32	1.4	1.47	1.55	1.63
BEND7	0.7	0.702	0.704	0.706	0.708	0.71	0.711	0.713	0.715	0.716	0.717	0.719	0.72	0.72	0.721	0.721	0.722	0.722	0.722	0.721	0.72	0.719	0.718	0.717	0.715	0.712	0.709	0.706	0.703	0.699	0.694	0.689	0.684	0.678	0.671	0.664	0.657	0.649	0.641	0.633	0.624	0.615	0.606	0.597	0.587	0.578	0.568	0.558	0.548	0.537	0.527
EML5	0.133	0.13	0.127	0.124	0.122	0.119	0.116	0.113	0.11	0.107	0.104	0.101	0.0984	0.0956	0.0927	0.0898	0.0869	0.084	0.0811	0.0783	0.0754	0.0725	0.0696	0.0667	0.0638	0.061	0.0581	0.0552	0.0523	0.0494	0.0465	0.0437	0.0408	0.0379	0.035	0.0321	0.0292	0.0263	0.0235	0.0206	0.0177	0.0148	0.0119	0.00904	0.00616	0.00328	0.000393	-0.00249	-0.00537	-0.00826	-0.0111
CACNA1E	NA	NA	NA	NA	NA	NA	NA	NA	NA	NA	NA	NA	NA	NA	NA	NA	NA	NA	NA	NA	NA	NA	NA	NA	NA	NA	NA	NA	NA	NA	NA	NA	NA	NA	NA	NA	NA	NA	NA	NA	NA	NA	NA	NA	NA	NA	NA	NA	NA	NA	NA
ZNF397	0.53	0.52	0.511	0.502	0.492	0.483	0.474	0.465	0.456	0.447	0.439	0.43	0.423	0.415	0.409	0.403	0.398	0.395	0.391	0.389	0.388	0.387	0.387	0.388	0.389	0.391	0.394	0.398	0.402	0.407	0.412	0.418	0.424	0.43	0.436	0.442	0.448	0.455	0.461	0.468	0.475	0.481	0.488	0.495	0.502	0.509	0.516	0.523	0.531	0.538	0.545
MIAT	NA	NA	NA	NA	NA	NA	NA	NA	NA	NA	NA	NA	NA	NA	NA	NA	NA	NA	NA	NA	NA	NA	NA	NA	NA	NA	NA	NA	NA	NA	NA	NA	NA	NA	NA	NA	NA	NA	NA	NA	NA	NA	NA	NA	NA	NA	NA	NA	NA	NA	NA
LINC02055	0.0523	0.0534	0.0545	0.0556	0.0567	0.0578	0.0589	0.0599	0.061	0.0621	0.0632	0.0643	0.0654	0.0664	0.0675	0.0685	0.0695	0.0705	0.0715	0.0725	0.0734	0.0743	0.0752	0.0761	0.0769	0.0777	0.0785	0.0792	0.0799	0.0806	0.0812	0.0818	0.0824	0.0829	0.0834	0.0839	0.0843	0.0847	0.0851	0.0855	0.0858	0.0862	0.0865	0.0868	0.087	0.0873	0.0876	0.0878	0.0881	0.0883	0.0886
OPCML	0.832	0.95	1.07	1.19	1.3	1.42	1.54	1.65	1.76	1.87	1.98	2.09	2.19	2.3	2.4	2.5	2.6	2.7	2.79	2.88	2.97	3.05	3.13	3.2	3.26	3.32	3.38	3.42	3.46	3.49	3.51	3.53	3.54	3.54	3.53	3.52	3.51	3.49	3.46	3.43	3.4	3.36	3.32	3.27	3.22	3.17	3.12	3.07	3.02	2.96	2.91
SRRM3	NA	NA	NA	NA	NA	NA	NA	NA	NA	NA	NA	NA	NA	NA	NA	NA	NA	NA	NA	NA	NA	NA	NA	NA	NA	NA	NA	NA	NA	NA	NA	NA	NA	NA	NA	NA	NA	NA	NA	NA	NA	NA	NA	NA	NA	NA	NA	NA	NA	NA	NA
THOC1	1.1	1.09	1.09	1.09	1.08	1.08	1.07	1.07	1.07	1.06	1.06	1.06	1.05	1.05	1.04	1.04	1.04	1.03	1.03	1.03	1.02	1.02	1.01	1.01	1.01	1	1	0.996	0.992	0.989	0.985	0.981	0.977	0.974	0.97	0.966	0.963	0.959	0.955	0.951	0.948	0.944	0.94	0.937	0.933	0.929	0.925	0.922	0.918	0.914	0.911
CPLX2	NA	NA	NA	NA	NA	NA	NA	NA	NA	NA	NA	NA	NA	NA	NA	NA	NA	NA	NA	NA	NA	NA	NA	NA	NA	NA	NA	NA	NA	NA	NA	NA	NA	NA	NA	NA	NA	NA	NA	NA	NA	NA	NA	NA	NA	NA	NA	NA	NA	NA	NA
EPB41L5	2.9	2.81	2.72	2.62	2.53	2.44	2.35	2.27	2.19	2.11	2.04	1.98	1.92	1.87	1.83	1.79	1.77	1.76	1.75	1.75	1.76	1.77	1.78	1.79	1.8	1.82	1.82	1.83	1.83	1.83	1.84	1.84	1.85	1.86	1.88	1.9	1.92	1.95	1.99	2.02	2.06	2.1	2.14	2.19	2.24	2.29	2.34	2.39	2.44	2.5	2.55
ME2	0.49	0.488	0.487	0.486	0.484	0.483	0.482	0.481	0.479	0.478	0.477	0.475	0.474	0.474	0.473	0.474	0.474	0.475	0.477	0.479	0.481	0.485	0.489	0.493	0.499	0.505	0.512	0.52	0.529	0.538	0.548	0.559	0.57	0.581	0.594	0.606	0.619	0.632	0.646	0.66	0.674	0.689	0.703	0.718	0.734	0.749	0.764	0.78	0.796	0.811	0.827
MAP7	NA	NA	NA	NA	NA	NA	NA	NA	NA	NA	NA	NA	NA	NA	NA	NA	NA	NA	NA	NA	NA	NA	NA	NA	NA	NA	NA	NA	NA	NA	NA	NA	NA	NA	NA	NA	NA	NA	NA	NA	NA	NA	NA	NA	NA	NA	NA	NA	NA	NA	NA
CLSTN1	2.5	2.27	2.04	1.82	1.62	1.42	1.25	1.11	0.987	0.898	0.837	0.799	0.78	0.775	0.78	0.789	0.801	0.815	0.83	0.846	0.862	0.877	0.891	0.904	0.914	0.921	0.924	0.923	0.918	0.91	0.9	0.89	0.88	0.87	0.862	0.854	0.847	0.841	0.836	0.831	0.827	0.823	0.82	0.817	0.815	0.813	0.811	0.809	0.808	0.806	0.805
RUFY2	0.667	0.672	0.677	0.682	0.688	0.693	0.698	0.703	0.708	0.713	0.718	0.723	0.728	0.733	0.739	0.744	0.749	0.754	0.759	0.764	0.769	0.774	0.779	0.784	0.789	0.795	0.8	0.805	0.81	0.815	0.82	0.825	0.83	0.835	0.84	0.846	0.851	0.856	0.861	0.866	0.871	0.876	0.881	0.886	0.891	0.896	0.902	0.907	0.912	0.917	0.922
ANKAR	0.632	0.636	0.641	0.645	0.65	0.654	0.659	0.663	0.668	0.673	0.677	0.682	0.686	0.691	0.695	0.7	0.704	0.709	0.714	0.718	0.723	0.727	0.732	0.736	0.741	0.745	0.75	0.755	0.759	0.764	0.768	0.773	0.777	0.782	0.787	0.791	0.796	0.8	0.805	0.809	0.814	0.818	0.823	0.828	0.832	0.837	0.841	0.846	0.85	0.855	0.859
ELP1	0.329	0.33	0.332	0.334	0.336	0.338	0.34	0.342	0.344	0.346	0.348	0.35	0.352	0.354	0.356	0.358	0.36	0.362	0.364	0.366	0.368	0.37	0.372	0.374	0.376	0.378	0.38	0.382	0.384	0.386	0.388	0.39	0.392	0.394	0.396	0.398	0.4	0.402	0.404	0.406	0.408	0.41	0.412	0.414	0.416	0.418	0.42	0.422	0.424	0.426	0.428
FAM135B	NA	NA	NA	NA	NA	NA	NA	NA	NA	NA	NA	NA	NA	NA	NA	NA	NA	NA	NA	NA	NA	NA	NA	NA	NA	NA	NA	NA	NA	NA	NA	NA	NA	NA	NA	NA	NA	NA	NA	NA	NA	NA	NA	NA	NA	NA	NA	NA	NA	NA	NA
RARS2	1.08	1.08	1.07	1.06	1.05	1.04	1.03	1.02	1.02	1.01	0.999	0.991	0.983	0.974	0.966	0.957	0.949	0.941	0.932	0.924	0.915	0.907	0.899	0.89	0.882	0.873	0.865	0.857	0.848	0.84	0.831	0.823	0.815	0.806	0.798	0.789	0.781	0.772	0.764	0.756	0.747	0.739	0.73	0.722	0.714	0.705	0.697	0.688	0.68	0.672	0.663
CHGB	NA	NA	NA	NA	NA	NA	NA	NA	NA	NA	NA	NA	NA	NA	NA	NA	NA	NA	NA	NA	NA	NA	NA	NA	NA	NA	NA	NA	NA	NA	NA	NA	NA	NA	NA	NA	NA	NA	NA	NA	NA	NA	NA	NA	NA	NA	NA	NA	NA	NA	NA
SPTBN4	NA	NA	NA	NA	NA	NA	NA	NA	NA	NA	NA	NA	NA	NA	NA	NA	NA	NA	NA	NA	NA	NA	NA	NA	NA	NA	NA	NA	NA	NA	NA	NA	NA	NA	NA	NA	NA	NA	NA	NA	NA	NA	NA	NA	NA	NA	NA	NA	NA	NA	NA
FAM78B	0.104	0.165	0.227	0.288	0.348	0.408	0.466	0.523	0.579	0.634	0.686	0.736	0.784	0.828	0.87	0.909	0.944	0.976	1	1.03	1.05	1.06	1.07	1.07	1.07	1.07	1.06	1.04	1.02	0.991	0.961	0.928	0.894	0.859	0.823	0.786	0.749	0.711	0.672	0.633	0.593	0.553	0.512	0.471	0.43	0.388	0.346	0.304	0.262	0.22	0.177
RAD9A	0.347	0.355	0.364	0.372	0.38	0.389	0.397	0.406	0.414	0.423	0.431	0.44	0.448	0.456	0.465	0.473	0.482	0.49	0.499	0.507	0.516	0.524	0.532	0.541	0.549	0.558	0.566	0.575	0.583	0.592	0.6	0.609	0.617	0.625	0.634	0.642	0.651	0.659	0.668	0.676	0.685	0.693	0.701	0.71	0.718	0.727	0.735	0.744	0.752	0.761	0.769
MAP7D2	NA	NA	NA	NA	NA	NA	NA	NA	NA	NA	NA	NA	NA	NA	NA	NA	NA	NA	NA	NA	NA	NA	NA	NA	NA	NA	NA	NA	NA	NA	NA	NA	NA	NA	NA	NA	NA	NA	NA	NA	NA	NA	NA	NA	NA	NA	NA	NA	NA	NA	NA
LRGUK	NA	NA	NA	NA	NA	NA	NA	NA	NA	NA	NA	NA	NA	NA	NA	NA	NA	NA	NA	NA	NA	NA	NA	NA	NA	NA	NA	NA	NA	NA	NA	NA	NA	NA	NA	NA	NA	NA	NA	NA	NA	NA	NA	NA	NA	NA	NA	NA	NA	NA	NA
EPDR1	0.178	0.177	0.176	0.176	0.175	0.174	0.174	0.173	0.172	0.172	0.171	0.171	0.17	0.169	0.169	0.168	0.167	0.167	0.166	0.165	0.165	0.164	0.164	0.163	0.162	0.162	0.161	0.16	0.16	0.159	0.159	0.158	0.157	0.157	0.156	0.155	0.155	0.154	0.153	0.153	0.152	0.152	0.151	0.15	0.15	0.149	0.148	0.148	0.147	0.146	0.146
ACO2	1.86	1.87	1.89	1.91	1.93	1.94	1.96	1.98	1.99	2.01	2.03	2.05	2.06	2.08	2.1	2.11	2.13	2.15	2.17	2.18	2.2	2.22	2.24	2.25	2.27	2.29	2.3	2.32	2.34	2.36	2.37	2.39	2.41	2.42	2.44	2.46	2.48	2.49	2.51	2.53	2.54	2.56	2.58	2.6	2.61	2.63	2.65	2.66	2.68	2.7	2.72
CPPED1	0.184	0.18	0.177	0.174	0.171	0.167	0.164	0.161	0.158	0.155	0.152	0.149	0.146	0.144	0.141	0.139	0.137	0.135	0.133	0.131	0.13	0.129	0.128	0.127	0.126	0.126	0.125	0.125	0.125	0.125	0.125	0.126	0.127	0.129	0.13	0.132	0.135	0.138	0.14	0.144	0.147	0.151	0.155	0.159	0.163	0.167	0.171	0.176	0.18	0.185	0.189
GSR	0.423	0.434	0.446	0.457	0.469	0.48	0.491	0.502	0.513	0.524	0.534	0.544	0.553	0.562	0.571	0.578	0.586	0.592	0.598	0.603	0.607	0.61	0.612	0.613	0.613	0.612	0.61	0.607	0.602	0.597	0.59	0.582	0.573	0.563	0.552	0.541	0.528	0.515	0.501	0.486	0.471	0.455	0.438	0.421	0.404	0.387	0.369	0.351	0.333	0.314	0.296
AP4S1	0.66	0.656	0.652	0.647	0.643	0.639	0.635	0.631	0.627	0.623	0.619	0.615	0.611	0.606	0.602	0.598	0.594	0.59	0.586	0.582	0.578	0.574	0.569	0.565	0.561	0.557	0.553	0.549	0.545	0.541	0.537	0.532	0.528	0.524	0.52	0.516	0.512	0.508	0.504	0.5	0.495	0.491	0.487	0.483	0.479	0.475	0.471	0.467	0.463	0.458	0.454
CASKIN1	0.143	0.143	0.142	0.141	0.14	0.139	0.139	0.138	0.137	0.136	0.136	0.135	0.134	0.133	0.132	0.132	0.131	0.13	0.129	0.129	0.128	0.127	0.126	0.125	0.125	0.124	0.123	0.122	0.122	0.121	0.12	0.119	0.118	0.118	0.117	0.116	0.115	0.115	0.114	0.113	0.112	0.111	0.111	0.11	0.109	0.108	0.107	0.107	0.106	0.105	0.104
ZFYVE28	0.0515	0.0513	0.051	0.0508	0.0505	0.0503	0.05	0.0497	0.0495	0.0492	0.0489	0.0486	0.0484	0.0481	0.0478	0.0475	0.0472	0.047	0.0467	0.0465	0.0463	0.0461	0.0459	0.0457	0.0456	0.0455	0.0454	0.0454	0.0454	0.0455	0.0455	0.0457	0.0458	0.046	0.0462	0.0464	0.0467	0.0469	0.0472	0.0475	0.0479	0.0482	0.0486	0.049	0.0493	0.0497	0.0501	0.0506	0.051	0.0514	0.0518
PSIP1	1.23	1.22	1.2	1.18	1.17	1.15	1.13	1.12	1.1	1.08	1.07	1.05	1.04	1.02	1	0.987	0.971	0.955	0.939	0.924	0.909	0.895	0.881	0.868	0.855	0.843	0.832	0.821	0.812	0.803	0.794	0.787	0.78	0.773	0.767	0.761	0.756	0.751	0.747	0.743	0.739	0.735	0.732	0.729	0.726	0.724	0.721	0.719	0.717	0.714	0.712
ATF6	1.45	1.43	1.41	1.39	1.36	1.34	1.32	1.3	1.28	1.26	1.24	1.22	1.2	1.18	1.16	1.14	1.12	1.11	1.09	1.07	1.05	1.03	1.01	0.996	0.979	0.961	0.944	0.928	0.911	0.895	0.878	0.862	0.847	0.831	0.815	0.8	0.785	0.77	0.755	0.74	0.725	0.71	0.695	0.681	0.666	0.652	0.637	0.623	0.609	0.594	0.58
APBB1	0.609	0.605	0.602	0.598	0.595	0.591	0.587	0.584	0.58	0.577	0.573	0.569	0.566	0.562	0.559	0.555	0.551	0.548	0.544	0.54	0.537	0.533	0.53	0.526	0.522	0.519	0.515	0.512	0.508	0.504	0.501	0.497	0.494	0.49	0.486	0.483	0.479	0.476	0.472	0.468	0.465	0.461	0.458	0.454	0.45	0.447	0.443	0.44	0.436	0.432	0.429
BUD23	0.575	0.568	0.56	0.552	0.545	0.537	0.53	0.522	0.515	0.507	0.5	0.492	0.485	0.477	0.47	0.462	0.455	0.447	0.44	0.432	0.425	0.417	0.41	0.402	0.395	0.388	0.38	0.373	0.365	0.358	0.351	0.343	0.336	0.329	0.321	0.314	0.307	0.3	0.292	0.285	0.278	0.271	0.263	0.256	0.249	0.242	0.234	0.227	0.22	0.213	0.205
FBXO7	0.774	0.766	0.758	0.75	0.741	0.733	0.725	0.717	0.709	0.701	0.693	0.685	0.677	0.669	0.66	0.652	0.644	0.636	0.628	0.62	0.612	0.604	0.596	0.588	0.58	0.571	0.563	0.555	0.547	0.539	0.531	0.523	0.515	0.507	0.499	0.49	0.482	0.474	0.466	0.458	0.45	0.442	0.434	0.426	0.418	0.409	0.401	0.393	0.385	0.377	0.369
GPR153	0.0896	0.089	0.0883	0.0876	0.087	0.0863	0.0856	0.085	0.0843	0.0837	0.083	0.0823	0.0817	0.081	0.0803	0.0797	0.079	0.0784	0.0777	0.077	0.0764	0.0757	0.075	0.0744	0.0737	0.0731	0.0724	0.0717	0.0711	0.0704	0.0697	0.0691	0.0684	0.0678	0.0671	0.0664	0.0658	0.0651	0.0645	0.0638	0.0631	0.0625	0.0618	0.0612	0.0605	0.0598	0.0592	0.0585	0.0579	0.0572	0.0565
NUFIP1	0.407	0.381	0.354	0.328	0.303	0.279	0.255	0.233	0.212	0.193	0.176	0.16	0.147	0.136	0.127	0.12	0.116	0.113	0.113	0.114	0.117	0.121	0.125	0.131	0.137	0.144	0.15	0.157	0.163	0.169	0.174	0.179	0.182	0.185	0.187	0.187	0.187	0.186	0.185	0.182	0.18	0.176	0.172	0.167	0.163	0.157	0.152	0.146	0.14	0.134	0.128
PCSK2	NA	NA	NA	NA	NA	NA	NA	NA	NA	NA	NA	NA	NA	NA	NA	NA	NA	NA	NA	NA	NA	NA	NA	NA	NA	NA	NA	NA	NA	NA	NA	NA	NA	NA	NA	NA	NA	NA	NA	NA	NA	NA	NA	NA	NA	NA	NA	NA	NA	NA	NA
MEGF11	0.0632	0.0628	0.0623	0.0619	0.0614	0.061	0.0605	0.0601	0.0597	0.0592	0.0588	0.0583	0.0579	0.0574	0.057	0.0566	0.0561	0.0557	0.0552	0.0548	0.0544	0.0539	0.0535	0.053	0.0526	0.0522	0.0517	0.0513	0.0508	0.0504	0.05	0.0495	0.0491	0.0487	0.0482	0.0478	0.0473	0.0469	0.0465	0.046	0.0456	0.0452	0.0447	0.0443	0.0438	0.0434	0.043	0.0425	0.0421	0.0416	0.0412
KCNH5	NA	NA	NA	NA	NA	NA	NA	NA	NA	NA	NA	NA	NA	NA	NA	NA	NA	NA	NA	NA	NA	NA	NA	NA	NA	NA	NA	NA	NA	NA	NA	NA	NA	NA	NA	NA	NA	NA	NA	NA	NA	NA	NA	NA	NA	NA	NA	NA	NA	NA	NA
ALG8	0.332	0.328	0.324	0.321	0.317	0.314	0.31	0.307	0.304	0.301	0.299	0.297	0.294	0.292	0.291	0.289	0.288	0.287	0.287	0.286	0.286	0.286	0.286	0.287	0.288	0.289	0.291	0.293	0.295	0.298	0.3	0.303	0.306	0.309	0.313	0.316	0.32	0.324	0.328	0.332	0.336	0.34	0.344	0.349	0.353	0.358	0.362	0.367	0.371	0.376	0.381
CHD5	NA	NA	NA	NA	NA	NA	NA	NA	NA	NA	NA	NA	NA	NA	NA	NA	NA	NA	NA	NA	NA	NA	NA	NA	NA	NA	NA	NA	NA	NA	NA	NA	NA	NA	NA	NA	NA	NA	NA	NA	NA	NA	NA	NA	NA	NA	NA	NA	NA	NA	NA
GRIA2	NA	NA	NA	NA	NA	NA	NA	NA	NA	NA	NA	NA	NA	NA	NA	NA	NA	NA	NA	NA	NA	NA	NA	NA	NA	NA	NA	NA	NA	NA	NA	NA	NA	NA	NA	NA	NA	NA	NA	NA	NA	NA	NA	NA	NA	NA	NA	NA	NA	NA	NA
EZH1	0.641	0.627	0.613	0.6	0.586	0.572	0.559	0.545	0.532	0.519	0.507	0.494	0.482	0.471	0.459	0.448	0.438	0.428	0.419	0.41	0.401	0.393	0.385	0.377	0.37	0.363	0.357	0.351	0.345	0.34	0.334	0.329	0.325	0.32	0.315	0.311	0.307	0.303	0.299	0.295	0.292	0.288	0.285	0.281	0.278	0.275	0.271	0.268	0.265	0.262	0.259
RAB27B	NA	NA	NA	NA	NA	NA	NA	NA	NA	NA	NA	NA	NA	NA	NA	NA	NA	NA	NA	NA	NA	NA	NA	NA	NA	NA	NA	NA	NA	NA	NA	NA	NA	NA	NA	NA	NA	NA	NA	NA	NA	NA	NA	NA	NA	NA	NA	NA	NA	NA	NA
ALG11	0.308	0.304	0.301	0.297	0.293	0.289	0.285	0.281	0.277	0.273	0.269	0.265	0.261	0.258	0.254	0.25	0.246	0.242	0.238	0.234	0.23	0.226	0.222	0.218	0.215	0.211	0.207	0.203	0.199	0.195	0.191	0.187	0.183	0.179	0.175	0.172	0.168	0.164	0.16	0.156	0.152	0.148	0.144	0.14	0.136	0.133	0.129	0.125	0.121	0.117	0.113
SNX4	0.911	0.907	0.902	0.898	0.893	0.888	0.884	0.879	0.875	0.87	0.865	0.861	0.856	0.852	0.847	0.842	0.838	0.833	0.829	0.824	0.82	0.815	0.81	0.806	0.801	0.797	0.792	0.788	0.783	0.779	0.774	0.77	0.765	0.761	0.756	0.752	0.747	0.743	0.738	0.734	0.729	0.725	0.72	0.716	0.711	0.707	0.703	0.698	0.694	0.689	0.685
RHBDD3	0.222	0.218	0.215	0.211	0.207	0.204	0.2	0.196	0.193	0.189	0.186	0.182	0.178	0.175	0.171	0.167	0.164	0.16	0.156	0.153	0.149	0.146	0.142	0.138	0.135	0.131	0.127	0.124	0.12	0.116	0.113	0.109	0.105	0.102	0.0982	0.0945	0.0909	0.0873	0.0836	0.08	0.0763	0.0727	0.0691	0.0654	0.0618	0.0581	0.0545	0.0509	0.0472	0.0436	0.0399
NDUFA2	1.17	1.12	1.07	1.02	0.978	0.934	0.89	0.849	0.81	0.774	0.74	0.708	0.679	0.65	0.624	0.598	0.574	0.552	0.531	0.513	0.497	0.484	0.474	0.468	0.466	0.467	0.473	0.484	0.498	0.515	0.531	0.547	0.561	0.571	0.577	0.58	0.58	0.577	0.571	0.562	0.551	0.538	0.524	0.507	0.489	0.47	0.449	0.428	0.406	0.384	0.362
LRRC7	0.204	0.206	0.208	0.209	0.211	0.213	0.214	0.216	0.217	0.219	0.22	0.221	0.222	0.223	0.224	0.225	0.226	0.226	0.227	0.227	0.228	0.228	0.228	0.228	0.228	0.228	0.227	0.227	0.226	0.225	0.225	0.224	0.223	0.222	0.22	0.219	0.218	0.216	0.215	0.213	0.212	0.21	0.209	0.207	0.205	0.204	0.202	0.2	0.198	0.196	0.195
IGFBPL1	NA	NA	NA	NA	NA	NA	NA	NA	NA	NA	NA	NA	NA	NA	NA	NA	NA	NA	NA	NA	NA	NA	NA	NA	NA	NA	NA	NA	NA	NA	NA	NA	NA	NA	NA	NA	NA	NA	NA	NA	NA	NA	NA	NA	NA	NA	NA	NA	NA	NA	NA
CKLF	0.151	0.161	0.172	0.182	0.193	0.202	0.212	0.221	0.229	0.236	0.243	0.248	0.253	0.256	0.258	0.258	0.257	0.254	0.25	0.246	0.24	0.234	0.227	0.22	0.213	0.206	0.2	0.194	0.188	0.183	0.179	0.175	0.171	0.169	0.167	0.165	0.164	0.164	0.164	0.164	0.165	0.166	0.168	0.169	0.171	0.174	0.176	0.179	0.181	0.184	0.187
ISL1	0.221	0.218	0.214	0.211	0.207	0.204	0.2	0.197	0.193	0.19	0.186	0.183	0.18	0.176	0.173	0.169	0.166	0.162	0.159	0.155	0.152	0.148	0.145	0.141	0.138	0.134	0.131	0.127	0.124	0.12	0.117	0.113	0.11	0.107	0.103	0.0996	0.0961	0.0926	0.0892	0.0857	0.0822	0.0787	0.0752	0.0718	0.0683	0.0648	0.0613	0.0579	0.0544	0.0509	0.0474
USP38	0.542	0.532	0.522	0.512	0.502	0.492	0.482	0.472	0.462	0.452	0.443	0.433	0.423	0.413	0.403	0.393	0.383	0.373	0.363	0.353	0.343	0.333	0.323	0.313	0.303	0.293	0.283	0.273	0.263	0.253	0.243	0.233	0.223	0.213	0.203	0.193	0.183	0.173	0.163	0.154	0.144	0.134	0.124	0.114	0.104	0.0938	0.0839	0.0739	0.064	0.054	0.0441
GAP43	NA	NA	NA	NA	NA	NA	NA	NA	NA	NA	NA	NA	NA	NA	NA	NA	NA	NA	NA	NA	NA	NA	NA	NA	NA	NA	NA	NA	NA	NA	NA	NA	NA	NA	NA	NA	NA	NA	NA	NA	NA	NA	NA	NA	NA	NA	NA	NA	NA	NA	NA
HMX1	NA	NA	NA	NA	NA	NA	NA	NA	NA	NA	NA	NA	NA	NA	NA	NA	NA	NA	NA	NA	NA	NA	NA	NA	NA	NA	NA	NA	NA	NA	NA	NA	NA	NA	NA	NA	NA	NA	NA	NA	NA	NA	NA	NA	NA	NA	NA	NA	NA	NA	NA
TH	NA	NA	NA	NA	NA	NA	NA	NA	NA	NA	NA	NA	NA	NA	NA	NA	NA	NA	NA	NA	NA	NA	NA	NA	NA	NA	NA	NA	NA	NA	NA	NA	NA	NA	NA	NA	NA	NA	NA	NA	NA	NA	NA	NA	NA	NA	NA	NA	NA	NA	NA
ST8SIA4	0.0962	0.0976	0.099	0.1	0.102	0.103	0.104	0.106	0.107	0.108	0.11	0.111	0.112	0.113	0.114	0.115	0.116	0.117	0.118	0.119	0.12	0.121	0.122	0.123	0.123	0.124	0.124	0.124	0.124	0.124	0.124	0.124	0.123	0.122	0.121	0.12	0.118	0.116	0.115	0.112	0.11	0.108	0.105	0.103	0.1	0.0972	0.0943	0.0914	0.0885	0.0855	0.0825
CNTN1	0.253	0.253	0.252	0.252	0.252	0.251	0.251	0.251	0.25	0.25	0.25	0.249	0.249	0.249	0.248	0.248	0.248	0.247	0.247	0.247	0.246	0.246	0.246	0.245	0.245	0.245	0.245	0.244	0.244	0.244	0.243	0.243	0.243	0.242	0.242	0.242	0.241	0.241	0.241	0.24	0.24	0.24	0.239	0.239	0.239	0.238	0.238	0.238	0.237	0.237	0.237
APLP1	NA	NA	NA	NA	NA	NA	NA	NA	NA	NA	NA	NA	NA	NA	NA	NA	NA	NA	NA	NA	NA	NA	NA	NA	NA	NA	NA	NA	NA	NA	NA	NA	NA	NA	NA	NA	NA	NA	NA	NA	NA	NA	NA	NA	NA	NA	NA	NA	NA	NA	NA
DRD2	NA	NA	NA	NA	NA	NA	NA	NA	NA	NA	NA	NA	NA	NA	NA	NA	NA	NA	NA	NA	NA	NA	NA	NA	NA	NA	NA	NA	NA	NA	NA	NA	NA	NA	NA	NA	NA	NA	NA	NA	NA	NA	NA	NA	NA	NA	NA	NA	NA	NA	NA
NPY	NA	NA	NA	NA	NA	NA	NA	NA	NA	NA	NA	NA	NA	NA	NA	NA	NA	NA	NA	NA	NA	NA	NA	NA	NA	NA	NA	NA	NA	NA	NA	NA	NA	NA	NA	NA	NA	NA	NA	NA	NA	NA	NA	NA	NA	NA	NA	NA	NA	NA	NA
CBX6	0.875	0.866	0.856	0.846	0.837	0.827	0.818	0.808	0.798	0.789	0.779	0.77	0.76	0.75	0.741	0.731	0.722	0.712	0.702	0.693	0.683	0.674	0.664	0.655	0.645	0.635	0.626	0.616	0.607	0.597	0.587	0.578	0.568	0.559	0.549	0.539	0.53	0.52	0.511	0.501	0.491	0.482	0.472	0.463	0.453	0.443	0.434	0.424	0.415	0.405	0.395
KCNT1	-0.00166	0.00167	0.005	0.00832	0.0117	0.015	0.0183	0.0216	0.025	0.0283	0.0316	0.0349	0.0383	0.0416	0.0449	0.0483	0.0516	0.0549	0.0582	0.0616	0.0649	0.0682	0.0716	0.0749	0.0782	0.0815	0.0849	0.0882	0.0915	0.0949	0.0982	0.102	0.105	0.108	0.111	0.115	0.118	0.121	0.125	0.128	0.131	0.135	0.138	0.141	0.145	0.148	0.151	0.155	0.158	0.161	0.165
ECE2	NA	NA	NA	NA	NA	NA	NA	NA	NA	NA	NA	NA	NA	NA	NA	NA	NA	NA	NA	NA	NA	NA	NA	NA	NA	NA	NA	NA	NA	NA	NA	NA	NA	NA	NA	NA	NA	NA	NA	NA	NA	NA	NA	NA	NA	NA	NA	NA	NA	NA	NA
CHRNA3	NA	NA	NA	NA	NA	NA	NA	NA	NA	NA	NA	NA	NA	NA	NA	NA	NA	NA	NA	NA	NA	NA	NA	NA	NA	NA	NA	NA	NA	NA	NA	NA	NA	NA	NA	NA	NA	NA	NA	NA	NA	NA	NA	NA	NA	NA	NA	NA	NA	NA	NA
BTBD11	0.27	0.27	0.269	0.268	0.267	0.266	0.265	0.265	0.264	0.263	0.262	0.261	0.26	0.26	0.259	0.258	0.257	0.256	0.255	0.255	0.254	0.253	0.252	0.251	0.25	0.25	0.249	0.248	0.247	0.246	0.245	0.245	0.244	0.243	0.242	0.241	0.24	0.24	0.239	0.238	0.237	0.236	0.236	0.235	0.234	0.233	0.232	0.231	0.231	0.23	0.229
UBXN1	1.15	1.11	1.07	1.04	0.999	0.963	0.926	0.89	0.854	0.817	0.781	0.745	0.709	0.673	0.636	0.6	0.563	0.527	0.491	0.456	0.423	0.391	0.362	0.334	0.31	0.288	0.27	0.256	0.245	0.237	0.231	0.229	0.227	0.228	0.23	0.233	0.238	0.243	0.25	0.258	0.266	0.276	0.286	0.297	0.308	0.32	0.333	0.346	0.359	0.372	0.385
FIS1	1.67	1.63	1.58	1.54	1.5	1.45	1.41	1.37	1.32	1.28	1.23	1.19	1.15	1.1	1.06	1.02	0.975	0.934	0.894	0.855	0.818	0.782	0.747	0.714	0.683	0.654	0.627	0.602	0.579	0.558	0.538	0.52	0.504	0.488	0.474	0.46	0.448	0.436	0.426	0.416	0.406	0.398	0.39	0.382	0.375	0.368	0.362	0.356	0.35	0.344	0.338
GDAP1L1	NA	NA	NA	NA	NA	NA	NA	NA	NA	NA	NA	NA	NA	NA	NA	NA	NA	NA	NA	NA	NA	NA	NA	NA	NA	NA	NA	NA	NA	NA	NA	NA	NA	NA	NA	NA	NA	NA	NA	NA	NA	NA	NA	NA	NA	NA	NA	NA	NA	NA	NA
TUBA1C	0.273	0.271	0.268	0.266	0.263	0.261	0.258	0.256	0.253	0.251	0.248	0.246	0.243	0.24	0.238	0.235	0.233	0.23	0.228	0.225	0.223	0.22	0.218	0.215	0.212	0.21	0.207	0.205	0.202	0.2	0.197	0.195	0.192	0.19	0.187	0.184	0.182	0.179	0.177	0.174	0.172	0.169	0.167	0.164	0.162	0.159	0.157	0.154	0.151	0.149	0.146
CTDSP2	0.675	0.67	0.666	0.661	0.656	0.651	0.646	0.641	0.637	0.632	0.627	0.622	0.617	0.612	0.607	0.603	0.598	0.593	0.588	0.583	0.578	0.574	0.569	0.564	0.559	0.554	0.549	0.544	0.54	0.535	0.53	0.525	0.52	0.515	0.511	0.506	0.501	0.496	0.491	0.486	0.481	0.477	0.472	0.467	0.462	0.457	0.452	0.448	0.443	0.438	0.433
PLIN2	0.856	0.83	0.804	0.778	0.752	0.727	0.701	0.677	0.652	0.629	0.605	0.583	0.561	0.539	0.519	0.498	0.479	0.46	0.442	0.425	0.408	0.392	0.377	0.363	0.35	0.337	0.325	0.314	0.304	0.295	0.286	0.279	0.272	0.266	0.26	0.256	0.251	0.248	0.245	0.242	0.24	0.239	0.238	0.237	0.236	0.236	0.236	0.236	0.236	0.236	0.236
PYCR1	0.141	0.14	0.138	0.136	0.134	0.132	0.131	0.129	0.127	0.125	0.124	0.122	0.12	0.118	0.117	0.115	0.113	0.111	0.11	0.108	0.106	0.104	0.103	0.101	0.0992	0.0975	0.0958	0.094	0.0923	0.0906	0.0889	0.0871	0.0854	0.0837	0.082	0.0803	0.0786	0.0768	0.0751	0.0734	0.0717	0.07	0.0683	0.0666	0.0649	0.0632	0.0615	0.0598	0.0581	0.0564	0.0546
PAK1	0.326	0.314	0.303	0.291	0.28	0.269	0.258	0.247	0.237	0.226	0.216	0.207	0.198	0.189	0.18	0.172	0.164	0.157	0.15	0.143	0.137	0.131	0.125	0.12	0.115	0.11	0.105	0.101	0.0974	0.0938	0.0905	0.0874	0.0845	0.0819	0.0794	0.0772	0.0751	0.0733	0.0715	0.07	0.0685	0.0672	0.066	0.0649	0.0639	0.063	0.0621	0.0612	0.0605	0.0597	0.0589
AMER2	NA	NA	NA	NA	NA	NA	NA	NA	NA	NA	NA	NA	NA	NA	NA	NA	NA	NA	NA	NA	NA	NA	NA	NA	NA	NA	NA	NA	NA	NA	NA	NA	NA	NA	NA	NA	NA	NA	NA	NA	NA	NA	NA	NA	NA	NA	NA	NA	NA	NA	NA
C16orf91	0.299	0.285	0.27	0.256	0.242	0.228	0.214	0.2	0.187	0.174	0.162	0.15	0.138	0.127	0.117	0.107	0.0973	0.0885	0.0802	0.0726	0.0655	0.0591	0.0532	0.0479	0.0431	0.039	0.0355	0.0325	0.0302	0.0285	0.0276	0.0274	0.0279	0.0293	0.0315	0.0344	0.038	0.0422	0.047	0.0523	0.0582	0.0645	0.0712	0.0783	0.0857	0.0934	0.101	0.109	0.118	0.126	0.134
OSBPL10	0.784	0.752	0.72	0.688	0.656	0.625	0.594	0.564	0.534	0.505	0.476	0.448	0.421	0.394	0.369	0.343	0.319	0.295	0.273	0.25	0.229	0.209	0.189	0.171	0.153	0.136	0.121	0.106	0.0925	0.0799	0.0683	0.0578	0.0484	0.0401	0.0327	0.0264	0.0209	0.0163	0.0124	0.00932	0.00685	0.00498	0.00366	0.00281	0.00238	0.00231	0.00254	0.003	0.00365	0.00442	0.00525
SLC7A14	NA	NA	NA	NA	NA	NA	NA	NA	NA	NA	NA	NA	NA	NA	NA	NA	NA	NA	NA	NA	NA	NA	NA	NA	NA	NA	NA	NA	NA	NA	NA	NA	NA	NA	NA	NA	NA	NA	NA	NA	NA	NA	NA	NA	NA	NA	NA	NA	NA	NA	NA
CMC2	1.52	1.54	1.55	1.56	1.57	1.58	1.58	1.58	1.58	1.58	1.57	1.56	1.54	1.52	1.5	1.48	1.45	1.42	1.38	1.35	1.32	1.28	1.25	1.22	1.19	1.16	1.13	1.11	1.09	1.07	1.06	1.05	1.05	1.06	1.07	1.08	1.1	1.13	1.16	1.19	1.23	1.26	1.31	1.35	1.4	1.45	1.5	1.55	1.6	1.65	1.71
MIR2052HG	NA	NA	NA	NA	NA	NA	NA	NA	NA	NA	NA	NA	NA	NA	NA	NA	NA	NA	NA	NA	NA	NA	NA	NA	NA	NA	NA	NA	NA	NA	NA	NA	NA	NA	NA	NA	NA	NA	NA	NA	NA	NA	NA	NA	NA	NA	NA	NA	NA	NA	NA
ANKRD9	0.367	0.374	0.382	0.389	0.396	0.403	0.41	0.417	0.424	0.43	0.437	0.443	0.449	0.455	0.461	0.466	0.472	0.477	0.481	0.486	0.49	0.494	0.498	0.502	0.505	0.509	0.512	0.515	0.517	0.52	0.522	0.524	0.526	0.528	0.529	0.531	0.532	0.532	0.533	0.534	0.534	0.534	0.534	0.534	0.534	0.534	0.534	0.534	0.533	0.533	0.533
MCF2L	0.341	0.325	0.309	0.294	0.28	0.266	0.253	0.241	0.23	0.221	0.214	0.208	0.203	0.201	0.2	0.201	0.203	0.207	0.212	0.219	0.226	0.234	0.242	0.251	0.26	0.268	0.277	0.285	0.292	0.298	0.302	0.305	0.307	0.306	0.303	0.298	0.291	0.283	0.273	0.261	0.249	0.235	0.22	0.204	0.188	0.17	0.152	0.134	0.115	0.0958	0.0766
SYN3	0.815	0.795	0.775	0.755	0.735	0.715	0.696	0.676	0.657	0.637	0.618	0.6	0.582	0.564	0.547	0.531	0.515	0.501	0.487	0.474	0.461	0.45	0.439	0.428	0.418	0.409	0.4	0.391	0.384	0.377	0.37	0.365	0.36	0.357	0.354	0.352	0.352	0.352	0.353	0.354	0.356	0.359	0.362	0.366	0.37	0.374	0.379	0.384	0.389	0.394	0.399
HOXB3	0.129	0.127	0.124	0.122	0.119	0.117	0.114	0.112	0.11	0.107	0.105	0.102	0.0997	0.0972	0.0947	0.0923	0.0898	0.0873	0.0849	0.0824	0.0799	0.0775	0.075	0.0725	0.0701	0.0676	0.0652	0.0627	0.0602	0.0578	0.0553	0.0528	0.0504	0.0479	0.0454	0.043	0.0405	0.038	0.0356	0.0331	0.0306	0.0282	0.0257	0.0233	0.0208	0.0183	0.0159	0.0134	0.0109	0.00846	0.006
KSR2	NA	NA	NA	NA	NA	NA	NA	NA	NA	NA	NA	NA	NA	NA	NA	NA	NA	NA	NA	NA	NA	NA	NA	NA	NA	NA	NA	NA	NA	NA	NA	NA	NA	NA	NA	NA	NA	NA	NA	NA	NA	NA	NA	NA	NA	NA	NA	NA	NA	NA	NA
NAIP	0.349	0.349	0.348	0.347	0.346	0.345	0.344	0.343	0.342	0.342	0.341	0.34	0.339	0.338	0.337	0.336	0.336	0.335	0.334	0.333	0.332	0.331	0.33	0.33	0.329	0.328	0.327	0.326	0.325	0.324	0.324	0.323	0.322	0.321	0.32	0.319	0.318	0.318	0.317	0.316	0.315	0.314	0.313	0.312	0.312	0.311	0.31	0.309	0.308	0.307	0.306
LINC01339	NA	NA	NA	NA	NA	NA	NA	NA	NA	NA	NA	NA	NA	NA	NA	NA	NA	NA	NA	NA	NA	NA	NA	NA	NA	NA	NA	NA	NA	NA	NA	NA	NA	NA	NA	NA	NA	NA	NA	NA	NA	NA	NA	NA	NA	NA	NA	NA	NA	NA	NA
PRSS23	0.801	0.787	0.774	0.76	0.747	0.734	0.72	0.707	0.694	0.68	0.667	0.653	0.64	0.627	0.613	0.6	0.586	0.573	0.56	0.546	0.533	0.52	0.506	0.493	0.479	0.466	0.453	0.439	0.426	0.412	0.399	0.386	0.372	0.359	0.345	0.332	0.319	0.305	0.292	0.278	0.265	0.252	0.238	0.225	0.212	0.198	0.185	0.171	0.158	0.145	0.131
WIPF1	0.221	0.235	0.249	0.263	0.277	0.29	0.303	0.316	0.328	0.34	0.352	0.362	0.372	0.382	0.391	0.398	0.406	0.412	0.417	0.422	0.426	0.43	0.433	0.435	0.436	0.437	0.438	0.438	0.437	0.436	0.434	0.431	0.428	0.425	0.421	0.417	0.412	0.406	0.401	0.395	0.388	0.382	0.375	0.367	0.36	0.352	0.345	0.337	0.329	0.321	0.313
METAP2	1.8	1.74	1.67	1.61	1.55	1.49	1.43	1.38	1.33	1.28	1.23	1.19	1.16	1.13	1.1	1.07	1.06	1.04	1.03	1.03	1.02	1.02	1.03	1.03	1.04	1.06	1.07	1.08	1.1	1.12	1.14	1.15	1.17	1.18	1.19	1.2	1.21	1.22	1.23	1.23	1.23	1.24	1.24	1.24	1.24	1.24	1.24	1.24	1.24	1.24	1.24
SUPT20H	1.64	1.62	1.6	1.58	1.55	1.53	1.51	1.48	1.46	1.43	1.41	1.38	1.36	1.34	1.31	1.29	1.26	1.24	1.21	1.19	1.17	1.15	1.12	1.1	1.08	1.06	1.04	1.02	1	0.986	0.968	0.951	0.934	0.918	0.902	0.886	0.871	0.856	0.842	0.827	0.813	0.799	0.786	0.772	0.759	0.746	0.733	0.72	0.707	0.694	0.681
YLPM1	1.17	1.16	1.16	1.16	1.16	1.16	1.15	1.15	1.15	1.15	1.15	1.15	1.14	1.14	1.14	1.14	1.14	1.13	1.13	1.13	1.13	1.13	1.12	1.12	1.12	1.12	1.12	1.11	1.11	1.11	1.11	1.11	1.1	1.1	1.1	1.1	1.1	1.1	1.09	1.09	1.09	1.09	1.09	1.08	1.08	1.08	1.08	1.08	1.07	1.07	1.07
CDC42EP4	0.237	0.234	0.232	0.23	0.227	0.225	0.222	0.22	0.217	0.215	0.212	0.21	0.207	0.205	0.202	0.2	0.197	0.195	0.192	0.19	0.187	0.185	0.182	0.18	0.177	0.175	0.172	0.17	0.167	0.165	0.162	0.16	0.157	0.155	0.152	0.15	0.147	0.145	0.142	0.14	0.137	0.135	0.133	0.13	0.128	0.125	0.123	0.12	0.118	0.115	0.113
NUP58	1.23	1.22	1.21	1.19	1.18	1.16	1.15	1.13	1.12	1.11	1.09	1.08	1.06	1.05	1.03	1.02	1.01	0.992	0.977	0.963	0.949	0.935	0.92	0.906	0.892	0.878	0.863	0.849	0.835	0.821	0.806	0.792	0.778	0.764	0.75	0.735	0.721	0.707	0.693	0.678	0.664	0.65	0.636	0.621	0.607	0.593	0.579	0.564	0.55	0.536	0.522
ACTR2	1.14	1.1	1.06	1.02	0.985	0.948	0.913	0.879	0.846	0.815	0.786	0.759	0.734	0.711	0.691	0.673	0.657	0.643	0.632	0.623	0.616	0.611	0.609	0.608	0.609	0.612	0.617	0.624	0.632	0.642	0.652	0.663	0.674	0.685	0.697	0.708	0.719	0.73	0.741	0.753	0.764	0.775	0.786	0.797	0.808	0.819	0.831	0.842	0.853	0.864	0.875
SLTM	1.98	1.94	1.9	1.87	1.83	1.79	1.75	1.71	1.68	1.64	1.61	1.58	1.55	1.52	1.49	1.47	1.44	1.43	1.41	1.4	1.39	1.38	1.38	1.38	1.38	1.39	1.4	1.42	1.44	1.46	1.48	1.51	1.53	1.56	1.59	1.61	1.64	1.67	1.7	1.73	1.76	1.79	1.82	1.85	1.87	1.9	1.93	1.97	2	2.03	2.06
GFRA2	NA	NA	NA	NA	NA	NA	NA	NA	NA	NA	NA	NA	NA	NA	NA	NA	NA	NA	NA	NA	NA	NA	NA	NA	NA	NA	NA	NA	NA	NA	NA	NA	NA	NA	NA	NA	NA	NA	NA	NA	NA	NA	NA	NA	NA	NA	NA	NA	NA	NA	NA
BRD1	0.623	0.625	0.626	0.628	0.63	0.632	0.634	0.635	0.637	0.639	0.641	0.643	0.644	0.646	0.648	0.65	0.652	0.653	0.655	0.657	0.659	0.661	0.662	0.664	0.666	0.668	0.67	0.671	0.673	0.675	0.677	0.679	0.68	0.682	0.684	0.686	0.688	0.689	0.691	0.693	0.695	0.697	0.699	0.7	0.702	0.704	0.706	0.708	0.709	0.711	0.713
PAQR8	0.121	0.12	0.119	0.118	0.116	0.115	0.113	0.111	0.108	0.106	0.102	0.099	0.0954	0.0917	0.088	0.0843	0.0807	0.0772	0.0738	0.0706	0.0676	0.0648	0.0623	0.0601	0.0582	0.0566	0.0554	0.0546	0.0542	0.0542	0.0545	0.0553	0.0565	0.058	0.0599	0.0621	0.0647	0.0675	0.0707	0.074	0.0777	0.0815	0.0855	0.0897	0.094	0.0985	0.103	0.108	0.112	0.117	0.122
SAP18	1.86	1.83	1.79	1.76	1.72	1.68	1.64	1.6	1.55	1.5	1.45	1.39	1.34	1.28	1.22	1.16	1.1	1.04	0.988	0.933	0.879	0.827	0.778	0.731	0.687	0.646	0.608	0.574	0.544	0.518	0.495	0.476	0.46	0.448	0.439	0.433	0.431	0.431	0.434	0.439	0.446	0.455	0.466	0.478	0.492	0.507	0.523	0.54	0.557	0.575	0.593
ASTN2	0.379	0.356	0.333	0.31	0.287	0.266	0.245	0.225	0.207	0.19	0.174	0.16	0.148	0.137	0.128	0.121	0.115	0.111	0.109	0.107	0.108	0.109	0.111	0.115	0.119	0.125	0.131	0.138	0.145	0.153	0.161	0.169	0.177	0.186	0.194	0.202	0.21	0.218	0.226	0.234	0.242	0.249	0.257	0.265	0.273	0.28	0.288	0.296	0.303	0.311	0.318
GAS2L3	NA	NA	NA	NA	NA	NA	NA	NA	NA	NA	NA	NA	NA	NA	NA	NA	NA	NA	NA	NA	NA	NA	NA	NA	NA	NA	NA	NA	NA	NA	NA	NA	NA	NA	NA	NA	NA	NA	NA	NA	NA	NA	NA	NA	NA	NA	NA	NA	NA	NA	NA
TMBIM6	2.45	2.37	2.29	2.21	2.13	2.05	1.97	1.88	1.8	1.71	1.62	1.53	1.44	1.36	1.27	1.19	1.11	1.04	0.975	0.914	0.859	0.811	0.771	0.739	0.715	0.7	0.694	0.699	0.712	0.732	0.757	0.783	0.811	0.837	0.861	0.885	0.907	0.928	0.948	0.967	0.985	1	1.02	1.03	1.05	1.07	1.08	1.09	1.11	1.12	1.14
TMED10	1.27	1.31	1.35	1.38	1.41	1.43	1.44	1.44	1.42	1.39	1.34	1.29	1.22	1.16	1.09	1.02	0.957	0.898	0.843	0.794	0.751	0.716	0.688	0.669	0.659	0.659	0.671	0.693	0.725	0.762	0.803	0.844	0.882	0.914	0.94	0.961	0.977	0.989	0.996	0.999	0.999	0.995	0.988	0.978	0.967	0.953	0.937	0.921	0.903	0.884	0.866
RAB21	2.52	2.46	2.41	2.36	2.3	2.25	2.2	2.14	2.09	2.04	1.99	1.94	1.89	1.85	1.81	1.77	1.74	1.72	1.7	1.68	1.66	1.65	1.65	1.64	1.64	1.64	1.64	1.65	1.66	1.66	1.67	1.69	1.7	1.72	1.73	1.75	1.77	1.8	1.82	1.85	1.87	1.9	1.93	1.96	1.99	2.02	2.05	2.08	2.12	2.15	2.18
MLEC	1.17	1.14	1.12	1.1	1.07	1.05	1.03	1	0.983	0.962	0.942	0.922	0.903	0.884	0.867	0.851	0.835	0.821	0.808	0.796	0.785	0.776	0.767	0.76	0.754	0.749	0.745	0.743	0.742	0.742	0.742	0.744	0.746	0.749	0.752	0.755	0.759	0.764	0.768	0.773	0.779	0.784	0.79	0.796	0.803	0.809	0.816	0.822	0.829	0.836	0.843
ADAMTS16	NA	NA	NA	NA	NA	NA	NA	NA	NA	NA	NA	NA	NA	NA	NA	NA	NA	NA	NA	NA	NA	NA	NA	NA	NA	NA	NA	NA	NA	NA	NA	NA	NA	NA	NA	NA	NA	NA	NA	NA	NA	NA	NA	NA	NA	NA	NA	NA	NA	NA	NA
LGI1	NA	NA	NA	NA	NA	NA	NA	NA	NA	NA	NA	NA	NA	NA	NA	NA	NA	NA	NA	NA	NA	NA	NA	NA	NA	NA	NA	NA	NA	NA	NA	NA	NA	NA	NA	NA	NA	NA	NA	NA	NA	NA	NA	NA	NA	NA	NA	NA	NA	NA	NA
CD82	NA	NA	NA	NA	NA	NA	NA	NA	NA	NA	NA	NA	NA	NA	NA	NA	NA	NA	NA	NA	NA	NA	NA	NA	NA	NA	NA	NA	NA	NA	NA	NA	NA	NA	NA	NA	NA	NA	NA	NA	NA	NA	NA	NA	NA	NA	NA	NA	NA	NA	NA
BRCA1	0.198	0.197	0.195	0.194	0.192	0.191	0.189	0.188	0.186	0.184	0.183	0.181	0.18	0.178	0.177	0.175	0.174	0.172	0.171	0.169	0.168	0.166	0.165	0.163	0.162	0.16	0.159	0.157	0.156	0.154	0.153	0.151	0.15	0.148	0.146	0.145	0.143	0.142	0.14	0.139	0.137	0.136	0.134	0.133	0.131	0.13	0.128	0.127	0.125	0.124	0.122
SYNC	0.381	0.367	0.353	0.338	0.324	0.31	0.296	0.282	0.269	0.256	0.243	0.23	0.218	0.206	0.195	0.184	0.174	0.164	0.155	0.146	0.138	0.131	0.125	0.119	0.115	0.112	0.109	0.108	0.108	0.108	0.11	0.112	0.115	0.119	0.124	0.128	0.134	0.14	0.146	0.153	0.16	0.167	0.175	0.183	0.191	0.2	0.208	0.217	0.226	0.235	0.244
ARHGEF1	0.224	0.223	0.222	0.221	0.221	0.22	0.219	0.218	0.217	0.216	0.215	0.214	0.213	0.212	0.211	0.21	0.209	0.208	0.207	0.206	0.205	0.204	0.203	0.202	0.201	0.2	0.199	0.198	0.197	0.196	0.195	0.194	0.193	0.192	0.191	0.19	0.189	0.188	0.187	0.186	0.185	0.184	0.183	0.182	0.181	0.18	0.179	0.178	0.177	0.176	0.175
CTSA	0.239	0.238	0.238	0.238	0.237	0.237	0.236	0.236	0.236	0.235	0.235	0.234	0.234	0.233	0.233	0.233	0.232	0.232	0.231	0.231	0.231	0.23	0.23	0.229	0.229	0.229	0.228	0.228	0.227	0.227	0.227	0.226	0.226	0.225	0.225	0.224	0.224	0.224	0.223	0.223	0.222	0.222	0.222	0.221	0.221	0.22	0.22	0.22	0.219	0.219	0.218
ANAPC5	1.28	1.24	1.2	1.16	1.12	1.09	1.05	1.01	0.971	0.935	0.9	0.866	0.834	0.803	0.775	0.748	0.724	0.701	0.681	0.663	0.647	0.633	0.621	0.611	0.602	0.596	0.591	0.588	0.587	0.587	0.588	0.591	0.594	0.597	0.601	0.606	0.612	0.617	0.623	0.63	0.637	0.644	0.652	0.659	0.667	0.676	0.684	0.693	0.701	0.71	0.719
EGR3	NA	NA	NA	NA	NA	NA	NA	NA	NA	NA	NA	NA	NA	NA	NA	NA	NA	NA	NA	NA	NA	NA	NA	NA	NA	NA	NA	NA	NA	NA	NA	NA	NA	NA	NA	NA	NA	NA	NA	NA	NA	NA	NA	NA	NA	NA	NA	NA	NA	NA	NA
ACOT13	0.608	0.605	0.602	0.599	0.596	0.593	0.59	0.587	0.584	0.58	0.577	0.574	0.571	0.568	0.565	0.562	0.559	0.556	0.553	0.55	0.547	0.544	0.542	0.539	0.536	0.533	0.53	0.528	0.525	0.522	0.519	0.517	0.514	0.511	0.509	0.506	0.504	0.501	0.498	0.496	0.493	0.491	0.488	0.486	0.483	0.481	0.478	0.476	0.473	0.471	0.468
PRSS48	0.31	0.299	0.288	0.277	0.266	0.255	0.244	0.233	0.221	0.21	0.199	0.187	0.176	0.165	0.154	0.144	0.133	0.124	0.114	0.105	0.0968	0.0889	0.0815	0.0748	0.0687	0.0633	0.0587	0.0548	0.0517	0.0496	0.0485	0.0486	0.0499	0.0525	0.0563	0.0613	0.0674	0.0745	0.0826	0.0916	0.101	0.112	0.123	0.135	0.147	0.16	0.173	0.186	0.2	0.213	0.227
LYSMD2	NA	NA	NA	NA	NA	NA	NA	NA	NA	NA	NA	NA	NA	NA	NA	NA	NA	NA	NA	NA	NA	NA	NA	NA	NA	NA	NA	NA	NA	NA	NA	NA	NA	NA	NA	NA	NA	NA	NA	NA	NA	NA	NA	NA	NA	NA	NA	NA	NA	NA	NA
IL1RAPL2	0.447	0.444	0.441	0.439	0.436	0.433	0.43	0.427	0.424	0.421	0.418	0.415	0.412	0.409	0.406	0.403	0.4	0.397	0.394	0.391	0.388	0.385	0.382	0.379	0.376	0.372	0.369	0.366	0.363	0.36	0.357	0.354	0.35	0.347	0.344	0.341	0.338	0.334	0.331	0.328	0.325	0.321	0.318	0.315	0.312	0.308	0.305	0.302	0.298	0.295	0.292
CMC1	1.96	1.95	1.93	1.91	1.9	1.88	1.86	1.85	1.83	1.81	1.8	1.78	1.76	1.75	1.73	1.71	1.7	1.68	1.66	1.65	1.63	1.61	1.6	1.58	1.56	1.55	1.53	1.51	1.5	1.48	1.46	1.45	1.43	1.41	1.4	1.38	1.36	1.35	1.33	1.31	1.3	1.28	1.26	1.25	1.23	1.21	1.2	1.18	1.16	1.15	1.13
AP1B1	0.262	0.264	0.265	0.267	0.268	0.269	0.271	0.272	0.274	0.275	0.277	0.278	0.28	0.281	0.282	0.284	0.285	0.287	0.288	0.29	0.291	0.293	0.294	0.296	0.297	0.298	0.3	0.301	0.303	0.304	0.306	0.307	0.309	0.31	0.311	0.313	0.314	0.316	0.317	0.319	0.32	0.322	0.323	0.325	0.326	0.327	0.329	0.33	0.332	0.333	0.335
MOB1B	1.25	1.24	1.23	1.22	1.21	1.2	1.19	1.18	1.17	1.16	1.15	1.14	1.13	1.12	1.11	1.1	1.09	1.08	1.07	1.06	1.05	1.04	1.03	1.02	1.01	0.998	0.988	0.977	0.967	0.957	0.947	0.937	0.927	0.916	0.906	0.896	0.886	0.876	0.866	0.856	0.845	0.835	0.825	0.815	0.805	0.795	0.784	0.774	0.764	0.754	0.744
YME1L1	1.29	1.28	1.28	1.27	1.27	1.26	1.26	1.25	1.25	1.25	1.24	1.24	1.23	1.23	1.22	1.22	1.21	1.21	1.21	1.2	1.2	1.19	1.19	1.18	1.18	1.17	1.17	1.17	1.16	1.16	1.15	1.15	1.14	1.14	1.13	1.13	1.13	1.12	1.12	1.11	1.11	1.1	1.1	1.09	1.09	1.09	1.08	1.08	1.07	1.07	1.06
WDR11	1.08	1.05	1.03	1	0.976	0.951	0.926	0.902	0.879	0.856	0.835	0.814	0.794	0.776	0.759	0.743	0.729	0.717	0.705	0.695	0.686	0.678	0.672	0.666	0.661	0.657	0.653	0.651	0.649	0.648	0.648	0.649	0.652	0.656	0.661	0.667	0.675	0.684	0.694	0.704	0.716	0.728	0.741	0.755	0.769	0.784	0.799	0.814	0.83	0.845	0.861
KLHDC10	0.559	0.565	0.571	0.577	0.582	0.588	0.594	0.6	0.606	0.612	0.617	0.623	0.629	0.635	0.641	0.647	0.653	0.659	0.665	0.671	0.677	0.683	0.689	0.696	0.702	0.708	0.715	0.721	0.727	0.734	0.741	0.747	0.754	0.761	0.767	0.774	0.781	0.788	0.795	0.802	0.809	0.816	0.823	0.83	0.838	0.845	0.852	0.859	0.866	0.874	0.881
PELI1	0.258	0.249	0.24	0.231	0.222	0.213	0.203	0.194	0.185	0.176	0.167	0.157	0.148	0.139	0.131	0.122	0.114	0.107	0.0992	0.0921	0.0853	0.0789	0.0729	0.0672	0.0619	0.0569	0.0524	0.0483	0.0446	0.0414	0.0385	0.036	0.0339	0.0321	0.0308	0.0298	0.029	0.0286	0.0285	0.0286	0.0289	0.0295	0.0302	0.0311	0.0322	0.0334	0.0347	0.036	0.0375	0.039	0.0405
CNTLN	1.78	1.79	1.8	1.81	1.82	1.83	1.84	1.85	1.86	1.87	1.88	1.89	1.9	1.91	1.92	1.93	1.94	1.95	1.96	1.97	1.98	1.99	2	2.01	2.01	2.02	2.03	2.04	2.05	2.06	2.07	2.08	2.09	2.1	2.11	2.12	2.13	2.14	2.15	2.16	2.17	2.18	2.19	2.2	2.21	2.22	2.23	2.24	2.25	2.26	2.27
CAPZA1	1.15	1.14	1.13	1.12	1.11	1.1	1.09	1.08	1.07	1.06	1.05	1.04	1.03	1.02	1.01	1	0.996	0.987	0.979	0.971	0.963	0.955	0.947	0.94	0.933	0.926	0.919	0.912	0.905	0.899	0.893	0.887	0.881	0.875	0.869	0.864	0.858	0.853	0.848	0.843	0.838	0.833	0.828	0.823	0.818	0.813	0.808	0.804	0.799	0.794	0.79
MFSD1	0.269	0.262	0.255	0.249	0.242	0.236	0.229	0.223	0.217	0.21	0.204	0.199	0.193	0.187	0.182	0.177	0.173	0.168	0.164	0.16	0.157	0.154	0.15	0.148	0.145	0.143	0.141	0.139	0.137	0.135	0.134	0.132	0.131	0.13	0.128	0.127	0.126	0.124	0.123	0.122	0.12	0.119	0.117	0.116	0.115	0.113	0.112	0.111	0.109	0.108	0.107
SGK1	0.129	0.127	0.124	0.122	0.12	0.117	0.115	0.113	0.11	0.108	0.106	0.103	0.101	0.0987	0.0963	0.094	0.0917	0.0893	0.087	0.0846	0.0823	0.0799	0.0776	0.0752	0.0729	0.0705	0.0682	0.0659	0.0635	0.0612	0.0588	0.0565	0.0541	0.0518	0.0494	0.0471	0.0448	0.0424	0.0401	0.0377	0.0354	0.033	0.0307	0.0283	0.026	0.0237	0.0213	0.019	0.0166	0.0143	0.0119
IPCEF1	0.124	0.123	0.121	0.12	0.119	0.118	0.117	0.115	0.114	0.113	0.112	0.11	0.109	0.108	0.107	0.106	0.104	0.103	0.102	0.101	0.0996	0.0984	0.0972	0.096	0.0947	0.0935	0.0923	0.0911	0.0899	0.0887	0.0875	0.0863	0.0851	0.0839	0.0827	0.0815	0.0803	0.0791	0.0779	0.0766	0.0754	0.0742	0.073	0.0718	0.0706	0.0694	0.0682	0.067	0.0658	0.0646	0.0634
CD83	NA	NA	NA	NA	NA	NA	NA	NA	NA	NA	NA	NA	NA	NA	NA	NA	NA	NA	NA	NA	NA	NA	NA	NA	NA	NA	NA	NA	NA	NA	NA	NA	NA	NA	NA	NA	NA	NA	NA	NA	NA	NA	NA	NA	NA	NA	NA	NA	NA	NA	NA
ADAM17	1.09	1.07	1.05	1.02	1	0.984	0.964	0.946	0.927	0.91	0.894	0.879	0.865	0.852	0.84	0.83	0.821	0.813	0.806	0.801	0.797	0.794	0.792	0.791	0.792	0.793	0.796	0.799	0.804	0.811	0.819	0.828	0.84	0.854	0.869	0.887	0.906	0.927	0.949	0.973	0.998	1.02	1.05	1.08	1.11	1.14	1.17	1.2	1.23	1.26	1.29
TPK1	0.351	0.35	0.348	0.346	0.344	0.343	0.341	0.339	0.338	0.336	0.334	0.332	0.331	0.329	0.327	0.325	0.324	0.322	0.32	0.319	0.317	0.315	0.313	0.312	0.31	0.308	0.307	0.305	0.303	0.301	0.3	0.298	0.296	0.295	0.293	0.291	0.29	0.288	0.286	0.285	0.283	0.281	0.28	0.278	0.276	0.275	0.273	0.271	0.27	0.268	0.266
SUFU	0.451	0.455	0.458	0.462	0.465	0.468	0.472	0.475	0.478	0.48	0.483	0.485	0.487	0.489	0.491	0.493	0.494	0.495	0.496	0.496	0.497	0.497	0.497	0.496	0.496	0.495	0.493	0.492	0.49	0.488	0.485	0.482	0.479	0.475	0.471	0.467	0.463	0.458	0.453	0.447	0.442	0.436	0.43	0.423	0.417	0.411	0.404	0.398	0.391	0.384	0.377
NEMF	1.48	1.48	1.47	1.47	1.46	1.45	1.45	1.44	1.44	1.43	1.42	1.42	1.41	1.41	1.4	1.4	1.39	1.38	1.38	1.37	1.37	1.36	1.35	1.35	1.34	1.34	1.33	1.32	1.32	1.31	1.31	1.3	1.29	1.29	1.28	1.28	1.27	1.26	1.26	1.25	1.25	1.24	1.23	1.23	1.22	1.22	1.21	1.2	1.2	1.19	1.19
PPP2R5A	1.57	1.59	1.6	1.61	1.62	1.62	1.63	1.63	1.64	1.63	1.63	1.62	1.61	1.6	1.58	1.57	1.55	1.53	1.51	1.49	1.47	1.45	1.43	1.41	1.4	1.39	1.38	1.38	1.38	1.38	1.39	1.4	1.42	1.43	1.45	1.47	1.49	1.52	1.54	1.57	1.6	1.62	1.66	1.69	1.72	1.75	1.79	1.82	1.86	1.89	1.93
GPR34	NA	NA	NA	NA	NA	NA	NA	NA	NA	NA	NA	NA	NA	NA	NA	NA	NA	NA	NA	NA	NA	NA	NA	NA	NA	NA	NA	NA	NA	NA	NA	NA	NA	NA	NA	NA	NA	NA	NA	NA	NA	NA	NA	NA	NA	NA	NA	NA	NA	NA	NA
CLIP1	1.04	1.02	0.994	0.97	0.946	0.924	0.902	0.882	0.863	0.846	0.83	0.817	0.805	0.795	0.787	0.78	0.776	0.773	0.771	0.772	0.773	0.776	0.78	0.785	0.791	0.798	0.805	0.813	0.822	0.831	0.841	0.851	0.862	0.873	0.884	0.896	0.907	0.919	0.932	0.944	0.957	0.97	0.983	0.996	1.01	1.02	1.04	1.05	1.06	1.08	1.09
APAF1	0.448	0.441	0.434	0.427	0.421	0.414	0.407	0.4	0.393	0.387	0.38	0.373	0.366	0.36	0.353	0.346	0.339	0.332	0.326	0.319	0.312	0.305	0.299	0.292	0.285	0.278	0.272	0.265	0.258	0.251	0.244	0.238	0.231	0.224	0.217	0.211	0.204	0.197	0.19	0.184	0.177	0.17	0.163	0.156	0.15	0.143	0.136	0.129	0.123	0.116	0.109
CD163L1	NA	NA	NA	NA	NA	NA	NA	NA	NA	NA	NA	NA	NA	NA	NA	NA	NA	NA	NA	NA	NA	NA	NA	NA	NA	NA	NA	NA	NA	NA	NA	NA	NA	NA	NA	NA	NA	NA	NA	NA	NA	NA	NA	NA	NA	NA	NA	NA	NA	NA	NA
ATG7	1.24	1.24	1.23	1.23	1.23	1.22	1.22	1.22	1.22	1.21	1.21	1.21	1.2	1.2	1.2	1.2	1.19	1.19	1.19	1.18	1.18	1.18	1.18	1.17	1.17	1.17	1.16	1.16	1.16	1.16	1.15	1.15	1.15	1.14	1.14	1.14	1.14	1.13	1.13	1.13	1.12	1.12	1.12	1.12	1.11	1.11	1.11	1.1	1.1	1.1	1.1
OTULINL	NA	NA	NA	NA	NA	NA	NA	NA	NA	NA	NA	NA	NA	NA	NA	NA	NA	NA	NA	NA	NA	NA	NA	NA	NA	NA	NA	NA	NA	NA	NA	NA	NA	NA	NA	NA	NA	NA	NA	NA	NA	NA	NA	NA	NA	NA	NA	NA	NA	NA	NA
DENND11	0.149	0.149	0.15	0.15	0.151	0.152	0.152	0.153	0.154	0.154	0.155	0.156	0.156	0.157	0.158	0.158	0.159	0.159	0.16	0.161	0.161	0.162	0.163	0.163	0.164	0.165	0.165	0.166	0.167	0.167	0.168	0.169	0.169	0.17	0.171	0.171	0.172	0.173	0.173	0.174	0.175	0.175	0.176	0.177	0.177	0.178	0.178	0.179	0.18	0.18	0.181
FAM214A	1.45	1.46	1.47	1.47	1.48	1.49	1.5	1.51	1.52	1.53	1.53	1.54	1.55	1.56	1.57	1.58	1.59	1.59	1.6	1.61	1.62	1.63	1.64	1.64	1.65	1.66	1.67	1.68	1.69	1.7	1.7	1.71	1.72	1.73	1.74	1.75	1.76	1.76	1.77	1.78	1.79	1.8	1.81	1.81	1.82	1.83	1.84	1.85	1.86	1.87	1.87
CR1	NA	NA	NA	NA	NA	NA	NA	NA	NA	NA	NA	NA	NA	NA	NA	NA	NA	NA	NA	NA	NA	NA	NA	NA	NA	NA	NA	NA	NA	NA	NA	NA	NA	NA	NA	NA	NA	NA	NA	NA	NA	NA	NA	NA	NA	NA	NA	NA	NA	NA	NA
SIGLEC1	NA	NA	NA	NA	NA	NA	NA	NA	NA	NA	NA	NA	NA	NA	NA	NA	NA	NA	NA	NA	NA	NA	NA	NA	NA	NA	NA	NA	NA	NA	NA	NA	NA	NA	NA	NA	NA	NA	NA	NA	NA	NA	NA	NA	NA	NA	NA	NA	NA	NA	NA
LINC02391	NA	NA	NA	NA	NA	NA	NA	NA	NA	NA	NA	NA	NA	NA	NA	NA	NA	NA	NA	NA	NA	NA	NA	NA	NA	NA	NA	NA	NA	NA	NA	NA	NA	NA	NA	NA	NA	NA	NA	NA	NA	NA	NA	NA	NA	NA	NA	NA	NA	NA	NA
CNNM4	0.198	0.201	0.203	0.205	0.208	0.21	0.213	0.215	0.218	0.22	0.223	0.225	0.228	0.23	0.233	0.235	0.238	0.24	0.242	0.245	0.247	0.25	0.252	0.255	0.257	0.26	0.262	0.265	0.267	0.27	0.272	0.275	0.277	0.28	0.282	0.284	0.287	0.289	0.292	0.294	0.297	0.299	0.302	0.304	0.307	0.309	0.312	0.314	0.317	0.319	0.321
HIST1H2AH	NA	NA	NA	NA	NA	NA	NA	NA	NA	NA	NA	NA	NA	NA	NA	NA	NA	NA	NA	NA	NA	NA	NA	NA	NA	NA	NA	NA	NA	NA	NA	NA	NA	NA	NA	NA	NA	NA	NA	NA	NA	NA	NA	NA	NA	NA	NA	NA	NA	NA	NA
TYK2	0.474	0.466	0.457	0.447	0.435	0.421	0.404	0.383	0.358	0.329	0.296	0.262	0.227	0.194	0.163	0.138	0.117	0.102	0.0914	0.0864	0.0867	0.0923	0.103	0.119	0.14	0.167	0.199	0.236	0.276	0.318	0.359	0.397	0.429	0.453	0.471	0.482	0.487	0.485	0.479	0.467	0.451	0.431	0.407	0.379	0.349	0.316	0.281	0.244	0.206	0.167	0.128
SNX8	0.258	0.246	0.234	0.223	0.212	0.203	0.195	0.188	0.184	0.181	0.18	0.182	0.185	0.19	0.197	0.206	0.216	0.228	0.241	0.255	0.27	0.286	0.302	0.318	0.334	0.35	0.366	0.381	0.395	0.409	0.421	0.431	0.44	0.446	0.451	0.454	0.456	0.456	0.455	0.452	0.448	0.444	0.438	0.431	0.423	0.415	0.407	0.398	0.388	0.379	0.369
VENTX	NA	NA	NA	NA	NA	NA	NA	NA	NA	NA	NA	NA	NA	NA	NA	NA	NA	NA	NA	NA	NA	NA	NA	NA	NA	NA	NA	NA	NA	NA	NA	NA	NA	NA	NA	NA	NA	NA	NA	NA	NA	NA	NA	NA	NA	NA	NA	NA	NA	NA	NA
HPN	NA	NA	NA	NA	NA	NA	NA	NA	NA	NA	NA	NA	NA	NA	NA	NA	NA	NA	NA	NA	NA	NA	NA	NA	NA	NA	NA	NA	NA	NA	NA	NA	NA	NA	NA	NA	NA	NA	NA	NA	NA	NA	NA	NA	NA	NA	NA	NA	NA	NA	NA
HMGCR	0.421	0.409	0.396	0.383	0.37	0.358	0.345	0.333	0.321	0.309	0.297	0.285	0.274	0.264	0.254	0.244	0.236	0.228	0.22	0.214	0.208	0.203	0.198	0.195	0.192	0.189	0.188	0.187	0.187	0.187	0.188	0.19	0.192	0.195	0.198	0.202	0.206	0.211	0.216	0.221	0.227	0.233	0.239	0.245	0.252	0.259	0.266	0.273	0.28	0.288	0.295
LRP1	0.459	0.459	0.459	0.458	0.458	0.458	0.458	0.457	0.457	0.457	0.457	0.456	0.456	0.456	0.455	0.455	0.455	0.455	0.454	0.454	0.454	0.453	0.453	0.453	0.452	0.452	0.452	0.452	0.451	0.451	0.451	0.45	0.45	0.45	0.449	0.449	0.449	0.448	0.448	0.448	0.447	0.447	0.447	0.446	0.446	0.446	0.445	0.445	0.445	0.444	0.444
HIST1H2BN	0.0516	0.0518	0.052	0.0522	0.0524	0.0526	0.0528	0.0531	0.0533	0.0535	0.0537	0.0539	0.0541	0.0543	0.0545	0.0547	0.0549	0.0551	0.0554	0.0556	0.0558	0.056	0.0562	0.0564	0.0566	0.0568	0.057	0.0572	0.0574	0.0576	0.0579	0.0581	0.0583	0.0585	0.0587	0.0589	0.0591	0.0593	0.0595	0.0597	0.0599	0.0601	0.0603	0.0606	0.0608	0.061	0.0612	0.0614	0.0616	0.0618	0.062
STIP1	0.73	0.722	0.714	0.706	0.699	0.691	0.683	0.675	0.667	0.659	0.651	0.644	0.636	0.628	0.62	0.612	0.604	0.597	0.589	0.581	0.573	0.565	0.557	0.55	0.542	0.534	0.526	0.518	0.511	0.503	0.495	0.487	0.479	0.471	0.464	0.456	0.448	0.44	0.432	0.424	0.417	0.409	0.401	0.393	0.385	0.378	0.37	0.362	0.354	0.346	0.338
CCDC170	NA	NA	NA	NA	NA	NA	NA	NA	NA	NA	NA	NA	NA	NA	NA	NA	NA	NA	NA	NA	NA	NA	NA	NA	NA	NA	NA	NA	NA	NA	NA	NA	NA	NA	NA	NA	NA	NA	NA	NA	NA	NA	NA	NA	NA	NA	NA	NA	NA	NA	NA
ARL4A	0.113	0.112	0.111	0.11	0.109	0.108	0.107	0.106	0.105	0.104	0.103	0.102	0.101	0.1	0.0993	0.0983	0.0972	0.0962	0.0952	0.0942	0.0932	0.0922	0.0912	0.0902	0.0892	0.0882	0.0871	0.0861	0.0851	0.0841	0.0831	0.0821	0.0811	0.0801	0.0791	0.0781	0.077	0.076	0.075	0.074	0.073	0.072	0.071	0.07	0.069	0.068	0.0669	0.0659	0.0649	0.0639	0.0629
LINC00623	0.195	0.192	0.19	0.188	0.186	0.184	0.182	0.179	0.177	0.175	0.173	0.171	0.168	0.166	0.164	0.162	0.16	0.158	0.155	0.153	0.151	0.149	0.147	0.145	0.142	0.14	0.138	0.136	0.134	0.132	0.129	0.127	0.125	0.123	0.121	0.119	0.116	0.114	0.112	0.11	0.108	0.106	0.103	0.101	0.0991	0.097	0.0948	0.0927	0.0905	0.0884	0.0862
MLYCD	0.583	0.586	0.589	0.592	0.595	0.598	0.601	0.604	0.607	0.61	0.613	0.616	0.619	0.623	0.626	0.629	0.632	0.635	0.638	0.641	0.644	0.647	0.65	0.653	0.656	0.66	0.663	0.666	0.669	0.672	0.675	0.678	0.681	0.684	0.687	0.691	0.694	0.697	0.7	0.703	0.706	0.709	0.712	0.715	0.719	0.722	0.725	0.728	0.731	0.734	0.737
ABCC1	0.798	0.796	0.793	0.79	0.788	0.785	0.783	0.781	0.779	0.777	0.775	0.774	0.773	0.772	0.771	0.77	0.77	0.769	0.769	0.768	0.767	0.766	0.765	0.764	0.762	0.761	0.758	0.755	0.752	0.748	0.744	0.739	0.734	0.728	0.721	0.714	0.707	0.699	0.691	0.682	0.673	0.664	0.655	0.645	0.635	0.625	0.615	0.604	0.594	0.583	0.573
MAVS	0.355	0.365	0.375	0.385	0.395	0.405	0.415	0.425	0.435	0.445	0.455	0.465	0.475	0.485	0.495	0.505	0.514	0.524	0.533	0.542	0.551	0.559	0.567	0.575	0.582	0.589	0.596	0.602	0.607	0.613	0.617	0.622	0.625	0.629	0.632	0.635	0.638	0.64	0.643	0.645	0.646	0.648	0.649	0.65	0.652	0.653	0.654	0.654	0.655	0.656	0.657
ATF5	NA	NA	NA	NA	NA	NA	NA	NA	NA	NA	NA	NA	NA	NA	NA	NA	NA	NA	NA	NA	NA	NA	NA	NA	NA	NA	NA	NA	NA	NA	NA	NA	NA	NA	NA	NA	NA	NA	NA	NA	NA	NA	NA	NA	NA	NA	NA	NA	NA	NA	NA
SLA	NA	NA	NA	NA	NA	NA	NA	NA	NA	NA	NA	NA	NA	NA	NA	NA	NA	NA	NA	NA	NA	NA	NA	NA	NA	NA	NA	NA	NA	NA	NA	NA	NA	NA	NA	NA	NA	NA	NA	NA	NA	NA	NA	NA	NA	NA	NA	NA	NA	NA	NA
AXL	0.509	0.503	0.497	0.491	0.485	0.479	0.473	0.467	0.461	0.455	0.449	0.442	0.436	0.43	0.424	0.418	0.412	0.406	0.4	0.394	0.388	0.382	0.376	0.369	0.363	0.357	0.351	0.345	0.339	0.333	0.327	0.321	0.315	0.309	0.303	0.296	0.29	0.284	0.278	0.272	0.266	0.26	0.254	0.248	0.242	0.236	0.23	0.223	0.217	0.211	0.205
SNRPB	0.873	0.855	0.837	0.819	0.801	0.783	0.766	0.748	0.73	0.712	0.695	0.677	0.659	0.642	0.625	0.608	0.591	0.574	0.558	0.542	0.526	0.51	0.495	0.48	0.465	0.451	0.437	0.424	0.411	0.399	0.386	0.374	0.363	0.351	0.34	0.329	0.318	0.307	0.296	0.286	0.276	0.265	0.255	0.245	0.235	0.225	0.215	0.206	0.196	0.186	0.176
GSTO1	1.28	1.26	1.24	1.21	1.19	1.17	1.15	1.13	1.11	1.09	1.06	1.04	1.02	0.992	0.967	0.942	0.916	0.89	0.864	0.838	0.813	0.787	0.762	0.737	0.712	0.689	0.666	0.644	0.623	0.603	0.584	0.565	0.547	0.53	0.514	0.498	0.483	0.468	0.454	0.441	0.428	0.415	0.403	0.391	0.379	0.367	0.356	0.345	0.334	0.323	0.312
TCF20	0.603	0.586	0.57	0.554	0.538	0.522	0.506	0.491	0.476	0.462	0.448	0.435	0.423	0.412	0.402	0.394	0.386	0.38	0.375	0.37	0.367	0.365	0.364	0.363	0.363	0.364	0.366	0.368	0.371	0.374	0.378	0.382	0.386	0.391	0.397	0.402	0.408	0.415	0.421	0.428	0.435	0.443	0.45	0.458	0.466	0.474	0.482	0.49	0.499	0.507	0.515
NADK2	1.31	1.29	1.28	1.26	1.24	1.23	1.21	1.2	1.18	1.16	1.15	1.13	1.11	1.1	1.08	1.06	1.05	1.03	1.01	0.998	0.981	0.965	0.948	0.932	0.915	0.899	0.882	0.866	0.849	0.833	0.816	0.8	0.783	0.767	0.75	0.734	0.717	0.701	0.684	0.668	0.651	0.635	0.618	0.602	0.585	0.569	0.553	0.536	0.52	0.503	0.487
VKORC1	0.745	0.715	0.685	0.655	0.625	0.595	0.566	0.536	0.507	0.478	0.449	0.421	0.394	0.367	0.342	0.318	0.296	0.275	0.256	0.238	0.221	0.205	0.191	0.177	0.165	0.154	0.144	0.134	0.126	0.118	0.111	0.104	0.0981	0.0923	0.0867	0.0815	0.0765	0.0717	0.0672	0.0629	0.0587	0.0548	0.051	0.0474	0.0439	0.0405	0.0371	0.0339	0.0307	0.0275	0.0244
ALMS1	1.71	1.68	1.65	1.62	1.59	1.56	1.54	1.51	1.48	1.45	1.42	1.39	1.36	1.33	1.31	1.28	1.25	1.23	1.2	1.18	1.15	1.13	1.11	1.09	1.07	1.05	1.03	1.01	0.989	0.972	0.957	0.943	0.93	0.919	0.909	0.901	0.894	0.888	0.883	0.879	0.876	0.874	0.873	0.873	0.873	0.873	0.874	0.876	0.877	0.879	0.881
PPIG	1.59	1.59	1.58	1.57	1.56	1.56	1.55	1.54	1.53	1.53	1.52	1.51	1.5	1.5	1.49	1.48	1.48	1.47	1.46	1.45	1.45	1.44	1.43	1.42	1.42	1.41	1.4	1.4	1.39	1.38	1.37	1.37	1.36	1.35	1.34	1.34	1.33	1.32	1.31	1.31	1.3	1.29	1.29	1.28	1.27	1.26	1.26	1.25	1.24	1.23	1.23
DENND4C	2.59	2.56	2.54	2.51	2.49	2.46	2.44	2.41	2.39	2.36	2.34	2.31	2.29	2.26	2.24	2.21	2.19	2.16	2.14	2.11	2.09	2.06	2.04	2.01	1.99	1.96	1.94	1.91	1.89	1.86	1.84	1.81	1.79	1.76	1.74	1.71	1.69	1.66	1.64	1.62	1.59	1.57	1.54	1.52	1.49	1.47	1.44	1.42	1.39	1.37	1.34
SPTSSA	0.336	0.331	0.327	0.323	0.318	0.314	0.31	0.305	0.301	0.296	0.292	0.288	0.283	0.279	0.275	0.27	0.266	0.261	0.257	0.253	0.248	0.244	0.24	0.235	0.231	0.226	0.222	0.218	0.213	0.209	0.205	0.2	0.196	0.191	0.187	0.183	0.178	0.174	0.17	0.165	0.161	0.157	0.152	0.148	0.143	0.139	0.135	0.13	0.126	0.122	0.117
PGAP2	0.106	0.111	0.116	0.12	0.125	0.13	0.135	0.14	0.144	0.149	0.154	0.159	0.163	0.168	0.173	0.178	0.182	0.187	0.192	0.197	0.201	0.206	0.21	0.215	0.22	0.224	0.229	0.233	0.238	0.243	0.247	0.252	0.256	0.261	0.265	0.27	0.274	0.278	0.283	0.287	0.292	0.296	0.3	0.305	0.309	0.314	0.318	0.322	0.327	0.331	0.336
MRPL23	0.495	0.486	0.477	0.468	0.459	0.45	0.442	0.433	0.424	0.415	0.406	0.397	0.388	0.379	0.37	0.361	0.352	0.343	0.334	0.325	0.316	0.307	0.298	0.289	0.281	0.272	0.263	0.254	0.245	0.236	0.227	0.218	0.209	0.2	0.191	0.182	0.173	0.164	0.155	0.146	0.138	0.129	0.12	0.111	0.102	0.0928	0.0839	0.075	0.066	0.0571	0.0482
MICAL1	NA	NA	NA	NA	NA	NA	NA	NA	NA	NA	NA	NA	NA	NA	NA	NA	NA	NA	NA	NA	NA	NA	NA	NA	NA	NA	NA	NA	NA	NA	NA	NA	NA	NA	NA	NA	NA	NA	NA	NA	NA	NA	NA	NA	NA	NA	NA	NA	NA	NA	NA
UBE2N	0.918	0.915	0.912	0.909	0.905	0.901	0.897	0.891	0.885	0.878	0.87	0.861	0.851	0.839	0.826	0.811	0.795	0.778	0.76	0.741	0.723	0.705	0.687	0.67	0.655	0.64	0.628	0.618	0.61	0.604	0.6	0.597	0.596	0.596	0.597	0.6	0.603	0.607	0.613	0.619	0.626	0.634	0.642	0.651	0.661	0.67	0.681	0.691	0.702	0.713	0.724
C2orf68	0.287	0.288	0.289	0.29	0.291	0.292	0.293	0.294	0.295	0.296	0.297	0.298	0.299	0.3	0.301	0.302	0.303	0.304	0.305	0.306	0.307	0.308	0.309	0.31	0.311	0.312	0.313	0.314	0.315	0.316	0.317	0.318	0.319	0.32	0.321	0.322	0.323	0.323	0.324	0.325	0.326	0.327	0.328	0.329	0.33	0.331	0.332	0.333	0.334	0.335	0.336
RBL2	0.98	0.969	0.958	0.948	0.937	0.926	0.916	0.905	0.895	0.884	0.873	0.863	0.852	0.841	0.831	0.82	0.809	0.799	0.788	0.778	0.767	0.756	0.746	0.735	0.724	0.714	0.703	0.692	0.682	0.671	0.661	0.65	0.639	0.629	0.618	0.607	0.597	0.586	0.576	0.565	0.554	0.544	0.533	0.522	0.512	0.501	0.49	0.48	0.469	0.459	0.448
UIMC1	0.926	0.915	0.904	0.893	0.882	0.872	0.862	0.852	0.842	0.833	0.824	0.816	0.808	0.8	0.793	0.786	0.78	0.774	0.768	0.763	0.758	0.754	0.75	0.746	0.743	0.74	0.737	0.735	0.733	0.731	0.73	0.731	0.732	0.734	0.737	0.741	0.746	0.752	0.759	0.766	0.774	0.783	0.792	0.802	0.812	0.823	0.833	0.845	0.856	0.867	0.879
CCL4	NA	NA	NA	NA	NA	NA	NA	NA	NA	NA	NA	NA	NA	NA	NA	NA	NA	NA	NA	NA	NA	NA	NA	NA	NA	NA	NA	NA	NA	NA	NA	NA	NA	NA	NA	NA	NA	NA	NA	NA	NA	NA	NA	NA	NA	NA	NA	NA	NA	NA	NA
CCL3	NA	NA	NA	NA	NA	NA	NA	NA	NA	NA	NA	NA	NA	NA	NA	NA	NA	NA	NA	NA	NA	NA	NA	NA	NA	NA	NA	NA	NA	NA	NA	NA	NA	NA	NA	NA	NA	NA	NA	NA	NA	NA	NA	NA	NA	NA	NA	NA	NA	NA	NA
EHD4	2	1.96	1.93	1.9	1.87	1.83	1.8	1.76	1.73	1.69	1.65	1.62	1.58	1.54	1.5	1.47	1.43	1.39	1.36	1.33	1.29	1.26	1.23	1.21	1.18	1.16	1.14	1.12	1.1	1.09	1.08	1.07	1.07	1.07	1.07	1.08	1.09	1.1	1.11	1.13	1.15	1.17	1.19	1.22	1.24	1.27	1.29	1.32	1.35	1.38	1.41
TMEM236	NA	NA	NA	NA	NA	NA	NA	NA	NA	NA	NA	NA	NA	NA	NA	NA	NA	NA	NA	NA	NA	NA	NA	NA	NA	NA	NA	NA	NA	NA	NA	NA	NA	NA	NA	NA	NA	NA	NA	NA	NA	NA	NA	NA	NA	NA	NA	NA	NA	NA	NA
MS4A4A	NA	NA	NA	NA	NA	NA	NA	NA	NA	NA	NA	NA	NA	NA	NA	NA	NA	NA	NA	NA	NA	NA	NA	NA	NA	NA	NA	NA	NA	NA	NA	NA	NA	NA	NA	NA	NA	NA	NA	NA	NA	NA	NA	NA	NA	NA	NA	NA	NA	NA	NA
F13A1	NA	NA	NA	NA	NA	NA	NA	NA	NA	NA	NA	NA	NA	NA	NA	NA	NA	NA	NA	NA	NA	NA	NA	NA	NA	NA	NA	NA	NA	NA	NA	NA	NA	NA	NA	NA	NA	NA	NA	NA	NA	NA	NA	NA	NA	NA	NA	NA	NA	NA	NA
SCML2	0.201	0.2	0.198	0.197	0.195	0.194	0.193	0.191	0.19	0.188	0.187	0.185	0.184	0.182	0.181	0.18	0.178	0.177	0.175	0.174	0.172	0.171	0.17	0.168	0.167	0.165	0.164	0.163	0.161	0.16	0.159	0.157	0.156	0.155	0.153	0.152	0.151	0.15	0.148	0.147	0.146	0.145	0.144	0.142	0.141	0.14	0.139	0.138	0.136	0.135	0.134
LINC01504	NA	NA	NA	NA	NA	NA	NA	NA	NA	NA	NA	NA	NA	NA	NA	NA	NA	NA	NA	NA	NA	NA	NA	NA	NA	NA	NA	NA	NA	NA	NA	NA	NA	NA	NA	NA	NA	NA	NA	NA	NA	NA	NA	NA	NA	NA	NA	NA	NA	NA	NA
MNDA	NA	NA	NA	NA	NA	NA	NA	NA	NA	NA	NA	NA	NA	NA	NA	NA	NA	NA	NA	NA	NA	NA	NA	NA	NA	NA	NA	NA	NA	NA	NA	NA	NA	NA	NA	NA	NA	NA	NA	NA	NA	NA	NA	NA	NA	NA	NA	NA	NA	NA	NA
UNC79	0.631	0.616	0.602	0.587	0.572	0.558	0.544	0.53	0.516	0.502	0.489	0.476	0.464	0.452	0.44	0.429	0.419	0.408	0.398	0.389	0.38	0.371	0.362	0.354	0.345	0.337	0.329	0.321	0.314	0.306	0.298	0.291	0.284	0.277	0.27	0.263	0.257	0.251	0.245	0.239	0.233	0.227	0.221	0.216	0.21	0.205	0.2	0.194	0.189	0.184	0.179
HIST1H2AI	NA	NA	NA	NA	NA	NA	NA	NA	NA	NA	NA	NA	NA	NA	NA	NA	NA	NA	NA	NA	NA	NA	NA	NA	NA	NA	NA	NA	NA	NA	NA	NA	NA	NA	NA	NA	NA	NA	NA	NA	NA	NA	NA	NA	NA	NA	NA	NA	NA	NA	NA
ENPP2	NA	NA	NA	NA	NA	NA	NA	NA	NA	NA	NA	NA	NA	NA	NA	NA	NA	NA	NA	NA	NA	NA	NA	NA	NA	NA	NA	NA	NA	NA	NA	NA	NA	NA	NA	NA	NA	NA	NA	NA	NA	NA	NA	NA	NA	NA	NA	NA	NA	NA	NA
TMPRSS4	NA	NA	NA	NA	NA	NA	NA	NA	NA	NA	NA	NA	NA	NA	NA	NA	NA	NA	NA	NA	NA	NA	NA	NA	NA	NA	NA	NA	NA	NA	NA	NA	NA	NA	NA	NA	NA	NA	NA	NA	NA	NA	NA	NA	NA	NA	NA	NA	NA	NA	NA
NLRP3	NA	NA	NA	NA	NA	NA	NA	NA	NA	NA	NA	NA	NA	NA	NA	NA	NA	NA	NA	NA	NA	NA	NA	NA	NA	NA	NA	NA	NA	NA	NA	NA	NA	NA	NA	NA	NA	NA	NA	NA	NA	NA	NA	NA	NA	NA	NA	NA	NA	NA	NA
HLX	NA	NA	NA	NA	NA	NA	NA	NA	NA	NA	NA	NA	NA	NA	NA	NA	NA	NA	NA	NA	NA	NA	NA	NA	NA	NA	NA	NA	NA	NA	NA	NA	NA	NA	NA	NA	NA	NA	NA	NA	NA	NA	NA	NA	NA	NA	NA	NA	NA	NA	NA
MS4A4E	NA	NA	NA	NA	NA	NA	NA	NA	NA	NA	NA	NA	NA	NA	NA	NA	NA	NA	NA	NA	NA	NA	NA	NA	NA	NA	NA	NA	NA	NA	NA	NA	NA	NA	NA	NA	NA	NA	NA	NA	NA	NA	NA	NA	NA	NA	NA	NA	NA	NA	NA
THAP4	0.508	0.505	0.501	0.498	0.495	0.491	0.488	0.485	0.481	0.478	0.475	0.471	0.468	0.465	0.461	0.458	0.454	0.451	0.448	0.444	0.441	0.438	0.434	0.431	0.428	0.424	0.421	0.418	0.414	0.411	0.408	0.404	0.401	0.397	0.394	0.391	0.387	0.384	0.381	0.377	0.374	0.371	0.367	0.364	0.361	0.357	0.354	0.35	0.347	0.344	0.34
SNX9	1.41	1.41	1.41	1.41	1.41	1.4	1.4	1.4	1.4	1.4	1.4	1.4	1.4	1.4	1.39	1.39	1.39	1.39	1.39	1.39	1.39	1.39	1.39	1.39	1.39	1.39	1.39	1.39	1.39	1.39	1.39	1.39	1.39	1.39	1.39	1.39	1.39	1.39	1.39	1.39	1.4	1.4	1.4	1.4	1.4	1.4	1.4	1.4	1.4	1.4	1.4
FECH	0.454	0.446	0.439	0.431	0.423	0.415	0.408	0.4	0.392	0.384	0.376	0.369	0.361	0.353	0.345	0.338	0.33	0.322	0.314	0.306	0.299	0.291	0.283	0.275	0.268	0.26	0.252	0.244	0.237	0.229	0.221	0.213	0.206	0.198	0.19	0.182	0.175	0.167	0.159	0.151	0.144	0.136	0.128	0.12	0.113	0.105	0.0971	0.0893	0.0816	0.0738	0.0661
LINC01266	0.359	0.363	0.366	0.369	0.373	0.376	0.379	0.383	0.386	0.389	0.393	0.396	0.399	0.403	0.406	0.409	0.413	0.416	0.419	0.422	0.426	0.429	0.432	0.436	0.439	0.442	0.446	0.449	0.452	0.456	0.459	0.462	0.466	0.469	0.472	0.476	0.479	0.482	0.486	0.489	0.492	0.496	0.499	0.502	0.506	0.509	0.512	0.516	0.519	0.522	0.525
LINC00639	NA	NA	NA	NA	NA	NA	NA	NA	NA	NA	NA	NA	NA	NA	NA	NA	NA	NA	NA	NA	NA	NA	NA	NA	NA	NA	NA	NA	NA	NA	NA	NA	NA	NA	NA	NA	NA	NA	NA	NA	NA	NA	NA	NA	NA	NA	NA	NA	NA	NA	NA
CSTB	0.861	0.835	0.809	0.783	0.758	0.733	0.707	0.683	0.658	0.634	0.61	0.587	0.563	0.541	0.519	0.497	0.476	0.455	0.435	0.415	0.396	0.377	0.36	0.342	0.326	0.31	0.295	0.281	0.267	0.254	0.242	0.23	0.219	0.209	0.199	0.189	0.18	0.172	0.164	0.156	0.148	0.141	0.134	0.128	0.121	0.115	0.109	0.103	0.0972	0.0914	0.0857
TMEM144	0.297	0.296	0.295	0.294	0.294	0.293	0.292	0.291	0.291	0.29	0.289	0.288	0.287	0.287	0.286	0.285	0.284	0.284	0.283	0.282	0.282	0.281	0.28	0.279	0.279	0.278	0.277	0.276	0.276	0.275	0.274	0.274	0.273	0.272	0.272	0.271	0.27	0.269	0.269	0.268	0.267	0.267	0.266	0.265	0.265	0.264	0.263	0.263	0.262	0.261	0.261
LPIN2	0.857	0.844	0.832	0.819	0.807	0.795	0.782	0.77	0.757	0.745	0.733	0.72	0.708	0.695	0.683	0.67	0.658	0.646	0.633	0.621	0.608	0.596	0.584	0.571	0.559	0.546	0.534	0.521	0.509	0.497	0.484	0.472	0.459	0.447	0.435	0.422	0.41	0.397	0.385	0.372	0.36	0.348	0.335	0.323	0.31	0.298	0.286	0.273	0.261	0.248	0.236
TIMD4	NA	NA	NA	NA	NA	NA	NA	NA	NA	NA	NA	NA	NA	NA	NA	NA	NA	NA	NA	NA	NA	NA	NA	NA	NA	NA	NA	NA	NA	NA	NA	NA	NA	NA	NA	NA	NA	NA	NA	NA	NA	NA	NA	NA	NA	NA	NA	NA	NA	NA	NA
NAMPT	1.37	1.35	1.34	1.32	1.3	1.28	1.26	1.24	1.22	1.2	1.18	1.17	1.15	1.13	1.11	1.09	1.07	1.05	1.03	1.01	0.995	0.976	0.957	0.939	0.92	0.901	0.882	0.863	0.844	0.825	0.806	0.787	0.768	0.749	0.731	0.712	0.693	0.674	0.655	0.636	0.617	0.598	0.579	0.56	0.542	0.523	0.504	0.485	0.466	0.447	0.428
CD86	NA	NA	NA	NA	NA	NA	NA	NA	NA	NA	NA	NA	NA	NA	NA	NA	NA	NA	NA	NA	NA	NA	NA	NA	NA	NA	NA	NA	NA	NA	NA	NA	NA	NA	NA	NA	NA	NA	NA	NA	NA	NA	NA	NA	NA	NA	NA	NA	NA	NA	NA
VPS26A	0.654	0.648	0.643	0.637	0.631	0.626	0.62	0.615	0.609	0.603	0.598	0.592	0.587	0.581	0.575	0.57	0.564	0.559	0.553	0.547	0.542	0.536	0.531	0.525	0.519	0.514	0.508	0.503	0.497	0.491	0.486	0.48	0.475	0.469	0.463	0.458	0.452	0.446	0.441	0.435	0.43	0.424	0.418	0.413	0.407	0.402	0.396	0.39	0.385	0.379	0.374
ARF6	0.0617	0.0628	0.0638	0.0649	0.066	0.067	0.0681	0.0692	0.0702	0.0713	0.0724	0.0734	0.0745	0.0755	0.0766	0.0777	0.0787	0.0798	0.0809	0.0819	0.083	0.0841	0.0851	0.0862	0.0872	0.0883	0.0894	0.0904	0.0915	0.0926	0.0936	0.0947	0.0957	0.0968	0.0979	0.0989	0.1	0.101	0.102	0.103	0.104	0.105	0.106	0.107	0.108	0.11	0.111	0.112	0.113	0.114	0.115
PPIL4	1.45	1.37	1.29	1.21	1.13	1.05	0.982	0.913	0.849	0.79	0.736	0.688	0.645	0.607	0.575	0.548	0.526	0.509	0.496	0.487	0.481	0.478	0.478	0.48	0.483	0.487	0.491	0.496	0.501	0.506	0.511	0.516	0.521	0.526	0.531	0.536	0.541	0.546	0.551	0.555	0.56	0.565	0.57	0.574	0.579	0.584	0.588	0.593	0.598	0.603	0.607
CITED2	1.62	1.6	1.58	1.55	1.53	1.51	1.49	1.46	1.44	1.42	1.4	1.38	1.35	1.33	1.31	1.29	1.26	1.24	1.22	1.2	1.18	1.15	1.13	1.11	1.09	1.06	1.04	1.02	0.997	0.975	0.953	0.931	0.908	0.886	0.864	0.842	0.819	0.797	0.775	0.753	0.73	0.708	0.686	0.664	0.641	0.619	0.597	0.575	0.552	0.53	0.508
KBTBD2	0.549	0.551	0.552	0.553	0.554	0.556	0.557	0.558	0.56	0.561	0.562	0.563	0.565	0.566	0.567	0.569	0.57	0.571	0.573	0.574	0.575	0.576	0.578	0.579	0.58	0.582	0.583	0.584	0.585	0.587	0.588	0.589	0.591	0.592	0.593	0.595	0.596	0.597	0.598	0.6	0.601	0.602	0.604	0.605	0.606	0.607	0.609	0.61	0.611	0.613	0.614
TBC1D9	0.96	0.954	0.949	0.943	0.938	0.932	0.926	0.921	0.915	0.909	0.904	0.898	0.892	0.887	0.881	0.876	0.87	0.864	0.859	0.853	0.847	0.842	0.836	0.831	0.825	0.819	0.814	0.808	0.802	0.797	0.791	0.786	0.78	0.774	0.769	0.763	0.758	0.752	0.746	0.741	0.735	0.729	0.724	0.718	0.713	0.707	0.701	0.696	0.69	0.684	0.679
ELL	0.178	0.181	0.184	0.187	0.19	0.194	0.197	0.2	0.203	0.206	0.21	0.213	0.216	0.219	0.223	0.226	0.229	0.232	0.235	0.239	0.242	0.245	0.248	0.251	0.255	0.258	0.261	0.264	0.267	0.271	0.274	0.277	0.28	0.283	0.287	0.29	0.293	0.296	0.299	0.303	0.306	0.309	0.312	0.315	0.319	0.322	0.325	0.328	0.331	0.335	0.338
CHMP4B	0.545	0.532	0.519	0.507	0.494	0.482	0.469	0.457	0.445	0.433	0.421	0.409	0.398	0.387	0.377	0.367	0.358	0.349	0.341	0.333	0.326	0.319	0.313	0.308	0.303	0.298	0.294	0.291	0.288	0.285	0.283	0.281	0.279	0.277	0.275	0.274	0.273	0.271	0.27	0.269	0.268	0.267	0.267	0.266	0.265	0.265	0.264	0.264	0.263	0.262	0.262
MTMR6	0.346	0.342	0.339	0.335	0.331	0.328	0.324	0.32	0.316	0.313	0.309	0.305	0.302	0.298	0.294	0.291	0.287	0.283	0.28	0.276	0.272	0.268	0.265	0.261	0.257	0.254	0.25	0.246	0.243	0.239	0.235	0.232	0.228	0.224	0.221	0.217	0.213	0.21	0.206	0.202	0.198	0.195	0.191	0.187	0.184	0.18	0.176	0.173	0.169	0.165	0.162
WDR45B	0.883	0.875	0.867	0.859	0.851	0.843	0.835	0.827	0.819	0.811	0.803	0.795	0.787	0.779	0.771	0.763	0.755	0.747	0.739	0.731	0.723	0.715	0.707	0.699	0.691	0.683	0.675	0.667	0.659	0.651	0.643	0.635	0.627	0.619	0.611	0.603	0.595	0.587	0.579	0.571	0.563	0.555	0.547	0.539	0.531	0.523	0.515	0.507	0.499	0.491	0.483
KPNA3	2.35	2.34	2.32	2.31	2.3	2.28	2.27	2.25	2.24	2.22	2.21	2.19	2.18	2.17	2.15	2.14	2.12	2.11	2.09	2.08	2.06	2.05	2.03	2.02	2.01	1.99	1.98	1.97	1.95	1.94	1.93	1.92	1.9	1.89	1.88	1.87	1.86	1.85	1.84	1.83	1.82	1.81	1.8	1.79	1.78	1.77	1.76	1.75	1.74	1.73	1.73
KPNB1	1.93	1.87	1.82	1.76	1.71	1.66	1.61	1.56	1.51	1.46	1.42	1.38	1.34	1.3	1.27	1.24	1.21	1.19	1.16	1.14	1.12	1.1	1.09	1.07	1.06	1.05	1.05	1.04	1.04	1.03	1.03	1.04	1.04	1.04	1.05	1.06	1.06	1.07	1.08	1.09	1.11	1.12	1.13	1.15	1.16	1.18	1.19	1.21	1.22	1.24	1.25
ZRANB1	0.729	0.728	0.727	0.726	0.726	0.725	0.724	0.723	0.723	0.722	0.721	0.72	0.72	0.719	0.718	0.717	0.717	0.716	0.715	0.714	0.714	0.713	0.712	0.712	0.711	0.71	0.71	0.709	0.709	0.708	0.708	0.707	0.707	0.706	0.706	0.706	0.705	0.705	0.705	0.704	0.704	0.704	0.704	0.704	0.703	0.703	0.703	0.703	0.703	0.702	0.702
KIN	0.406	0.399	0.393	0.386	0.38	0.374	0.367	0.361	0.354	0.348	0.342	0.335	0.329	0.323	0.317	0.311	0.305	0.299	0.294	0.289	0.283	0.278	0.274	0.269	0.265	0.26	0.257	0.253	0.249	0.246	0.243	0.241	0.239	0.237	0.236	0.235	0.234	0.234	0.234	0.234	0.234	0.235	0.236	0.237	0.238	0.239	0.241	0.242	0.244	0.245	0.247
HPGDS	NA	NA	NA	NA	NA	NA	NA	NA	NA	NA	NA	NA	NA	NA	NA	NA	NA	NA	NA	NA	NA	NA	NA	NA	NA	NA	NA	NA	NA	NA	NA	NA	NA	NA	NA	NA	NA	NA	NA	NA	NA	NA	NA	NA	NA	NA	NA	NA	NA	NA	NA
DENND4A	1.09	1.13	1.18	1.22	1.26	1.3	1.34	1.37	1.41	1.44	1.47	1.5	1.53	1.55	1.58	1.59	1.61	1.62	1.63	1.63	1.63	1.64	1.64	1.63	1.63	1.63	1.62	1.62	1.62	1.61	1.6	1.6	1.59	1.58	1.57	1.55	1.54	1.52	1.5	1.49	1.47	1.45	1.42	1.4	1.38	1.36	1.33	1.31	1.29	1.26	1.24
PPP1R10	0.976	0.937	0.897	0.859	0.82	0.783	0.747	0.712	0.678	0.646	0.616	0.587	0.561	0.537	0.516	0.497	0.481	0.467	0.455	0.446	0.439	0.434	0.431	0.429	0.429	0.431	0.434	0.439	0.444	0.451	0.458	0.467	0.475	0.485	0.495	0.505	0.516	0.527	0.538	0.55	0.562	0.574	0.587	0.6	0.613	0.626	0.639	0.652	0.666	0.679	0.693
LYVE1	NA	NA	NA	NA	NA	NA	NA	NA	NA	NA	NA	NA	NA	NA	NA	NA	NA	NA	NA	NA	NA	NA	NA	NA	NA	NA	NA	NA	NA	NA	NA	NA	NA	NA	NA	NA	NA	NA	NA	NA	NA	NA	NA	NA	NA	NA	NA	NA	NA	NA	NA
PTPN1	0.682	0.677	0.672	0.667	0.662	0.657	0.652	0.647	0.642	0.637	0.632	0.627	0.622	0.618	0.613	0.609	0.605	0.601	0.597	0.594	0.591	0.588	0.585	0.582	0.58	0.578	0.576	0.575	0.574	0.573	0.572	0.572	0.572	0.572	0.572	0.572	0.572	0.572	0.573	0.574	0.574	0.575	0.576	0.577	0.578	0.579	0.58	0.581	0.582	0.584	0.585
GCLC	0.438	0.437	0.435	0.434	0.433	0.431	0.43	0.428	0.427	0.426	0.424	0.423	0.421	0.42	0.419	0.417	0.416	0.414	0.413	0.412	0.41	0.409	0.407	0.406	0.405	0.403	0.402	0.4	0.399	0.398	0.396	0.395	0.393	0.392	0.391	0.389	0.388	0.386	0.385	0.383	0.382	0.381	0.379	0.378	0.376	0.375	0.374	0.372	0.371	0.369	0.368
OGFR	0.358	0.33	0.303	0.276	0.251	0.228	0.208	0.19	0.176	0.166	0.16	0.158	0.159	0.162	0.169	0.178	0.189	0.201	0.214	0.228	0.242	0.255	0.268	0.279	0.288	0.295	0.299	0.3	0.297	0.293	0.286	0.278	0.269	0.26	0.25	0.24	0.229	0.219	0.207	0.196	0.185	0.173	0.161	0.149	0.136	0.124	0.111	0.0986	0.0858	0.0731	0.0603
ZNF81	0.628	0.585	0.542	0.5	0.459	0.42	0.384	0.35	0.319	0.292	0.268	0.248	0.231	0.218	0.207	0.2	0.195	0.193	0.194	0.197	0.202	0.209	0.217	0.228	0.239	0.252	0.266	0.281	0.296	0.312	0.328	0.344	0.359	0.375	0.389	0.404	0.418	0.431	0.444	0.457	0.47	0.482	0.495	0.506	0.518	0.53	0.541	0.553	0.564	0.575	0.586
NSD3	2.63	2.61	2.6	2.58	2.57	2.55	2.54	2.52	2.51	2.49	2.48	2.46	2.45	2.43	2.42	2.4	2.39	2.37	2.36	2.34	2.33	2.31	2.3	2.28	2.27	2.25	2.24	2.22	2.21	2.19	2.18	2.16	2.15	2.13	2.12	2.1	2.09	2.07	2.06	2.04	2.03	2.01	2	1.98	1.97	1.96	1.94	1.93	1.91	1.9	1.88
CCDC90B	0.762	0.759	0.757	0.754	0.751	0.748	0.745	0.742	0.74	0.737	0.734	0.732	0.729	0.727	0.724	0.722	0.72	0.717	0.715	0.713	0.711	0.709	0.707	0.706	0.704	0.702	0.7	0.698	0.697	0.695	0.693	0.692	0.69	0.688	0.687	0.685	0.683	0.682	0.68	0.679	0.677	0.675	0.674	0.672	0.671	0.669	0.668	0.666	0.665	0.663	0.661
TAF3	0.918	0.923	0.929	0.934	0.939	0.944	0.949	0.954	0.959	0.964	0.969	0.974	0.979	0.985	0.99	0.995	1	1	1.01	1.02	1.02	1.03	1.03	1.04	1.04	1.05	1.05	1.06	1.06	1.07	1.07	1.08	1.08	1.09	1.09	1.1	1.1	1.11	1.11	1.12	1.12	1.13	1.13	1.14	1.14	1.15	1.15	1.16	1.16	1.17	1.17
MICU2	1.87	1.86	1.85	1.83	1.82	1.81	1.8	1.78	1.77	1.76	1.75	1.73	1.72	1.71	1.7	1.68	1.67	1.66	1.65	1.63	1.62	1.61	1.59	1.58	1.57	1.56	1.54	1.53	1.52	1.51	1.49	1.48	1.47	1.46	1.44	1.43	1.42	1.41	1.39	1.38	1.37	1.36	1.34	1.33	1.32	1.3	1.29	1.28	1.27	1.25	1.24
C1QC	NA	NA	NA	NA	NA	NA	NA	NA	NA	NA	NA	NA	NA	NA	NA	NA	NA	NA	NA	NA	NA	NA	NA	NA	NA	NA	NA	NA	NA	NA	NA	NA	NA	NA	NA	NA	NA	NA	NA	NA	NA	NA	NA	NA	NA	NA	NA	NA	NA	NA	NA
CTSL	0.744	0.724	0.703	0.683	0.663	0.642	0.622	0.602	0.582	0.561	0.541	0.521	0.501	0.481	0.461	0.442	0.423	0.404	0.386	0.368	0.35	0.334	0.317	0.302	0.287	0.274	0.261	0.249	0.238	0.228	0.22	0.212	0.206	0.201	0.197	0.195	0.194	0.193	0.194	0.195	0.198	0.201	0.205	0.209	0.214	0.219	0.225	0.231	0.237	0.243	0.25
DLEU1	0.742	0.742	0.742	0.743	0.743	0.744	0.744	0.745	0.745	0.746	0.746	0.747	0.747	0.747	0.748	0.748	0.749	0.749	0.75	0.75	0.75	0.751	0.751	0.752	0.752	0.753	0.753	0.753	0.754	0.754	0.755	0.755	0.756	0.756	0.756	0.757	0.757	0.758	0.758	0.759	0.759	0.759	0.76	0.76	0.761	0.761	0.762	0.762	0.762	0.763	0.763
SWAP70	0.481	0.484	0.487	0.489	0.492	0.494	0.497	0.499	0.502	0.504	0.506	0.509	0.511	0.513	0.515	0.517	0.519	0.52	0.522	0.524	0.525	0.526	0.528	0.529	0.53	0.531	0.531	0.532	0.532	0.532	0.532	0.532	0.532	0.532	0.532	0.531	0.531	0.53	0.529	0.528	0.527	0.526	0.525	0.524	0.523	0.522	0.52	0.519	0.518	0.516	0.515
WDFY4	NA	NA	NA	NA	NA	NA	NA	NA	NA	NA	NA	NA	NA	NA	NA	NA	NA	NA	NA	NA	NA	NA	NA	NA	NA	NA	NA	NA	NA	NA	NA	NA	NA	NA	NA	NA	NA	NA	NA	NA	NA	NA	NA	NA	NA	NA	NA	NA	NA	NA	NA
APBB1IP	NA	NA	NA	NA	NA	NA	NA	NA	NA	NA	NA	NA	NA	NA	NA	NA	NA	NA	NA	NA	NA	NA	NA	NA	NA	NA	NA	NA	NA	NA	NA	NA	NA	NA	NA	NA	NA	NA	NA	NA	NA	NA	NA	NA	NA	NA	NA	NA	NA	NA	NA
SEL1L3	NA	NA	NA	NA	NA	NA	NA	NA	NA	NA	NA	NA	NA	NA	NA	NA	NA	NA	NA	NA	NA	NA	NA	NA	NA	NA	NA	NA	NA	NA	NA	NA	NA	NA	NA	NA	NA	NA	NA	NA	NA	NA	NA	NA	NA	NA	NA	NA	NA	NA	NA
MKNK1	0.241	0.242	0.242	0.242	0.242	0.242	0.243	0.243	0.243	0.243	0.243	0.243	0.244	0.244	0.244	0.244	0.244	0.244	0.245	0.245	0.245	0.245	0.245	0.246	0.246	0.246	0.246	0.246	0.246	0.247	0.247	0.247	0.247	0.247	0.248	0.248	0.248	0.248	0.248	0.248	0.249	0.249	0.249	0.249	0.249	0.249	0.25	0.25	0.25	0.25	0.25
SLC66A2	0.301	0.318	0.336	0.353	0.369	0.386	0.402	0.417	0.431	0.445	0.458	0.47	0.482	0.492	0.503	0.512	0.521	0.529	0.537	0.544	0.55	0.556	0.561	0.565	0.569	0.573	0.575	0.578	0.579	0.58	0.58	0.579	0.577	0.573	0.569	0.564	0.558	0.551	0.543	0.534	0.525	0.515	0.504	0.494	0.482	0.47	0.458	0.446	0.433	0.421	0.408
HDAC5	0.847	0.861	0.876	0.891	0.905	0.919	0.934	0.948	0.962	0.975	0.989	1	1.01	1.03	1.04	1.05	1.06	1.07	1.08	1.09	1.1	1.1	1.11	1.11	1.11	1.11	1.1	1.09	1.08	1.06	1.05	1.03	1.01	0.988	0.966	0.944	0.92	0.896	0.871	0.846	0.82	0.793	0.766	0.739	0.711	0.682	0.654	0.625	0.596	0.567	0.538
CLINT1	1.42	1.4	1.39	1.38	1.37	1.36	1.35	1.34	1.33	1.32	1.31	1.3	1.29	1.28	1.27	1.26	1.25	1.25	1.24	1.23	1.22	1.21	1.2	1.2	1.19	1.18	1.17	1.17	1.16	1.15	1.15	1.14	1.14	1.13	1.13	1.12	1.12	1.11	1.11	1.1	1.1	1.1	1.09	1.09	1.08	1.08	1.08	1.07	1.07	1.07	1.06
DHX9	1.62	1.61	1.6	1.58	1.57	1.56	1.55	1.54	1.53	1.52	1.51	1.5	1.49	1.48	1.46	1.45	1.44	1.43	1.42	1.41	1.4	1.39	1.38	1.37	1.36	1.34	1.33	1.32	1.31	1.3	1.29	1.28	1.27	1.26	1.25	1.24	1.22	1.21	1.2	1.19	1.18	1.17	1.16	1.15	1.14	1.13	1.12	1.1	1.09	1.08	1.07
RSU1	1.78	1.79	1.81	1.82	1.83	1.85	1.86	1.88	1.89	1.9	1.92	1.93	1.94	1.96	1.97	1.98	2	2.01	2.02	2.04	2.05	2.06	2.08	2.09	2.11	2.12	2.13	2.15	2.16	2.17	2.19	2.2	2.21	2.23	2.24	2.25	2.27	2.28	2.29	2.31	2.32	2.33	2.35	2.36	2.38	2.39	2.4	2.42	2.43	2.44	2.46
RAB6A	1.88	1.84	1.8	1.76	1.72	1.68	1.65	1.61	1.57	1.54	1.51	1.48	1.45	1.42	1.39	1.37	1.35	1.33	1.31	1.29	1.28	1.27	1.26	1.25	1.24	1.24	1.23	1.23	1.23	1.24	1.24	1.24	1.25	1.26	1.26	1.27	1.28	1.29	1.3	1.31	1.32	1.33	1.34	1.35	1.36	1.38	1.39	1.4	1.41	1.43	1.44
RANBP9	2.42	2.41	2.4	2.39	2.38	2.37	2.36	2.35	2.34	2.33	2.32	2.3	2.29	2.28	2.27	2.26	2.25	2.24	2.23	2.22	2.21	2.2	2.19	2.18	2.17	2.16	2.15	2.14	2.13	2.12	2.1	2.09	2.08	2.07	2.06	2.05	2.04	2.03	2.02	2.01	2	1.99	1.98	1.97	1.96	1.95	1.94	1.93	1.91	1.9	1.89
TPM3	0.384	0.382	0.38	0.378	0.376	0.374	0.372	0.37	0.368	0.367	0.365	0.364	0.363	0.361	0.36	0.36	0.359	0.358	0.358	0.358	0.358	0.359	0.36	0.361	0.362	0.363	0.365	0.367	0.369	0.372	0.375	0.378	0.381	0.385	0.389	0.394	0.398	0.403	0.408	0.413	0.419	0.424	0.43	0.436	0.442	0.448	0.455	0.461	0.467	0.473	0.48
GP1BB	0.754	0.823	0.891	0.958	1.02	1.08	1.14	1.19	1.23	1.27	1.29	1.31	1.33	1.33	1.32	1.31	1.29	1.26	1.23	1.2	1.17	1.14	1.11	1.09	1.08	1.08	1.09	1.12	1.16	1.2	1.24	1.29	1.32	1.35	1.37	1.37	1.37	1.36	1.34	1.32	1.29	1.25	1.21	1.17	1.12	1.06	1	0.946	0.885	0.823	0.76
DICER1	2	1.96	1.93	1.89	1.85	1.81	1.78	1.74	1.7	1.67	1.63	1.59	1.56	1.52	1.49	1.46	1.42	1.39	1.37	1.34	1.31	1.28	1.26	1.23	1.21	1.19	1.17	1.14	1.12	1.1	1.09	1.07	1.05	1.03	1.02	1	0.99	0.977	0.964	0.952	0.94	0.929	0.918	0.907	0.897	0.887	0.878	0.868	0.859	0.85	0.841
SMAD4	1.82	1.8	1.78	1.76	1.74	1.72	1.71	1.69	1.67	1.65	1.64	1.62	1.61	1.6	1.58	1.57	1.57	1.56	1.55	1.55	1.54	1.54	1.54	1.54	1.54	1.54	1.54	1.54	1.55	1.55	1.55	1.56	1.56	1.57	1.58	1.59	1.6	1.61	1.62	1.63	1.64	1.65	1.66	1.67	1.69	1.7	1.71	1.72	1.74	1.75	1.76
BCL2L1	0.343	0.342	0.341	0.34	0.338	0.337	0.336	0.335	0.333	0.332	0.331	0.33	0.329	0.327	0.326	0.325	0.324	0.322	0.321	0.32	0.319	0.318	0.316	0.315	0.314	0.313	0.311	0.31	0.309	0.308	0.306	0.305	0.304	0.303	0.302	0.3	0.299	0.298	0.297	0.295	0.294	0.293	0.292	0.29	0.289	0.288	0.287	0.286	0.284	0.283	0.282
LCP1	NA	NA	NA	NA	NA	NA	NA	NA	NA	NA	NA	NA	NA	NA	NA	NA	NA	NA	NA	NA	NA	NA	NA	NA	NA	NA	NA	NA	NA	NA	NA	NA	NA	NA	NA	NA	NA	NA	NA	NA	NA	NA	NA	NA	NA	NA	NA	NA	NA	NA	NA
CD3D	NA	NA	NA	NA	NA	NA	NA	NA	NA	NA	NA	NA	NA	NA	NA	NA	NA	NA	NA	NA	NA	NA	NA	NA	NA	NA	NA	NA	NA	NA	NA	NA	NA	NA	NA	NA	NA	NA	NA	NA	NA	NA	NA	NA	NA	NA	NA	NA	NA	NA	NA
MSL2	0.47	0.464	0.458	0.453	0.447	0.442	0.437	0.432	0.428	0.424	0.42	0.417	0.414	0.411	0.409	0.407	0.406	0.405	0.405	0.406	0.406	0.408	0.41	0.413	0.416	0.42	0.425	0.431	0.437	0.444	0.452	0.461	0.471	0.482	0.493	0.506	0.519	0.533	0.547	0.563	0.578	0.595	0.611	0.628	0.646	0.664	0.682	0.7	0.718	0.737	0.755
NAT10	0.232	0.238	0.243	0.249	0.255	0.26	0.266	0.271	0.276	0.282	0.287	0.291	0.296	0.301	0.305	0.309	0.313	0.317	0.321	0.324	0.328	0.331	0.334	0.336	0.339	0.341	0.343	0.345	0.347	0.349	0.35	0.351	0.351	0.351	0.35	0.349	0.347	0.345	0.342	0.339	0.336	0.332	0.329	0.325	0.32	0.316	0.311	0.306	0.302	0.297	0.292
CD226	-0.00997	-0.000966	0.00806	0.0171	0.0263	0.0355	0.0449	0.0544	0.0641	0.0739	0.0837	0.0929	0.101	0.109	0.114	0.118	0.121	0.121	0.12	0.118	0.114	0.11	0.105	0.0998	0.0941	0.0884	0.0828	0.0775	0.0726	0.0685	0.0652	0.0629	0.0617	0.0619	0.0633	0.0659	0.0695	0.0742	0.0798	0.0863	0.0936	0.102	0.11	0.12	0.129	0.14	0.15	0.161	0.172	0.183	0.195
HCST	NA	NA	NA	NA	NA	NA	NA	NA	NA	NA	NA	NA	NA	NA	NA	NA	NA	NA	NA	NA	NA	NA	NA	NA	NA	NA	NA	NA	NA	NA	NA	NA	NA	NA	NA	NA	NA	NA	NA	NA	NA	NA	NA	NA	NA	NA	NA	NA	NA	NA	NA
LINC00278	NA	NA	NA	NA	NA	NA	NA	NA	NA	NA	NA	NA	NA	NA	NA	NA	NA	NA	NA	NA	NA	NA	NA	NA	NA	NA	NA	NA	NA	NA	NA	NA	NA	NA	NA	NA	NA	NA	NA	NA	NA	NA	NA	NA	NA	NA	NA	NA	NA	NA	NA
FMNL3	0.0456	0.0459	0.0463	0.0467	0.047	0.0474	0.0478	0.0482	0.0485	0.0489	0.0493	0.0497	0.0501	0.0504	0.0508	0.0512	0.0516	0.052	0.0524	0.0527	0.0531	0.0535	0.0539	0.0543	0.0547	0.0551	0.0555	0.0558	0.0562	0.0566	0.057	0.0574	0.0578	0.0582	0.0586	0.059	0.0594	0.0598	0.0602	0.0606	0.061	0.0614	0.0618	0.0622	0.0626	0.063	0.0634	0.0638	0.0642	0.0646	0.065
MFSD4B	3.03	2.98	2.92	2.86	2.8	2.74	2.69	2.63	2.57	2.51	2.45	2.4	2.34	2.28	2.23	2.18	2.12	2.07	2.02	1.98	1.93	1.89	1.85	1.81	1.78	1.74	1.71	1.69	1.67	1.65	1.63	1.61	1.6	1.59	1.59	1.58	1.58	1.58	1.59	1.59	1.59	1.6	1.61	1.62	1.63	1.64	1.65	1.67	1.68	1.69	1.71
EIF2B1	0.273	0.271	0.269	0.268	0.266	0.264	0.262	0.26	0.259	0.257	0.255	0.253	0.251	0.25	0.248	0.246	0.244	0.242	0.241	0.239	0.237	0.235	0.234	0.232	0.23	0.228	0.226	0.225	0.223	0.221	0.219	0.217	0.216	0.214	0.212	0.21	0.208	0.207	0.205	0.203	0.201	0.2	0.198	0.196	0.194	0.192	0.191	0.189	0.187	0.185	0.183
UBXN4	2.83	2.75	2.67	2.58	2.5	2.42	2.34	2.26	2.18	2.1	2.02	1.95	1.87	1.8	1.74	1.68	1.62	1.57	1.52	1.48	1.45	1.42	1.4	1.39	1.38	1.38	1.38	1.39	1.41	1.43	1.45	1.47	1.49	1.5	1.52	1.53	1.53	1.53	1.53	1.53	1.53	1.52	1.51	1.5	1.49	1.47	1.46	1.44	1.43	1.41	1.39
ARHGAP30	NA	NA	NA	NA	NA	NA	NA	NA	NA	NA	NA	NA	NA	NA	NA	NA	NA	NA	NA	NA	NA	NA	NA	NA	NA	NA	NA	NA	NA	NA	NA	NA	NA	NA	NA	NA	NA	NA	NA	NA	NA	NA	NA	NA	NA	NA	NA	NA	NA	NA	NA
DCP2	0.639	0.647	0.655	0.663	0.67	0.677	0.684	0.69	0.695	0.699	0.703	0.706	0.708	0.709	0.709	0.708	0.706	0.704	0.7	0.695	0.69	0.683	0.676	0.667	0.657	0.647	0.635	0.623	0.609	0.595	0.58	0.565	0.549	0.533	0.517	0.501	0.484	0.467	0.45	0.433	0.416	0.399	0.381	0.364	0.346	0.329	0.311	0.293	0.275	0.257	0.24
ARL14EP	0.641	0.623	0.604	0.586	0.567	0.548	0.53	0.512	0.494	0.476	0.458	0.441	0.424	0.407	0.391	0.376	0.362	0.348	0.335	0.324	0.312	0.302	0.293	0.284	0.277	0.271	0.265	0.261	0.257	0.255	0.253	0.253	0.254	0.256	0.259	0.262	0.267	0.273	0.279	0.286	0.294	0.302	0.311	0.321	0.33	0.34	0.351	0.362	0.372	0.383	0.394
DCAF7	1.16	1.15	1.14	1.13	1.12	1.12	1.11	1.1	1.09	1.08	1.07	1.06	1.05	1.05	1.04	1.03	1.02	1.01	1	0.994	0.985	0.977	0.968	0.96	0.951	0.942	0.934	0.925	0.916	0.908	0.899	0.89	0.882	0.873	0.864	0.856	0.847	0.839	0.83	0.821	0.813	0.804	0.795	0.787	0.778	0.769	0.761	0.752	0.744	0.735	0.726
ITGAL	NA	NA	NA	NA	NA	NA	NA	NA	NA	NA	NA	NA	NA	NA	NA	NA	NA	NA	NA	NA	NA	NA	NA	NA	NA	NA	NA	NA	NA	NA	NA	NA	NA	NA	NA	NA	NA	NA	NA	NA	NA	NA	NA	NA	NA	NA	NA	NA	NA	NA	NA
PGGHG	NA	NA	NA	NA	NA	NA	NA	NA	NA	NA	NA	NA	NA	NA	NA	NA	NA	NA	NA	NA	NA	NA	NA	NA	NA	NA	NA	NA	NA	NA	NA	NA	NA	NA	NA	NA	NA	NA	NA	NA	NA	NA	NA	NA	NA	NA	NA	NA	NA	NA	NA
MYO1F	NA	NA	NA	NA	NA	NA	NA	NA	NA	NA	NA	NA	NA	NA	NA	NA	NA	NA	NA	NA	NA	NA	NA	NA	NA	NA	NA	NA	NA	NA	NA	NA	NA	NA	NA	NA	NA	NA	NA	NA	NA	NA	NA	NA	NA	NA	NA	NA	NA	NA	NA
MEF2D	0.488	0.5	0.511	0.522	0.534	0.546	0.559	0.573	0.587	0.602	0.618	0.634	0.651	0.667	0.683	0.698	0.713	0.726	0.739	0.751	0.762	0.772	0.781	0.789	0.796	0.802	0.806	0.81	0.813	0.814	0.814	0.812	0.809	0.804	0.798	0.789	0.78	0.769	0.757	0.744	0.73	0.715	0.699	0.683	0.665	0.647	0.629	0.61	0.591	0.572	0.553
TECPR1	0.0684	0.0698	0.0712	0.0727	0.0741	0.0755	0.0769	0.0783	0.0798	0.0812	0.0826	0.084	0.0854	0.0869	0.0883	0.0897	0.0911	0.0925	0.094	0.0954	0.0968	0.0982	0.0996	0.101	0.102	0.104	0.105	0.107	0.108	0.11	0.111	0.112	0.114	0.115	0.117	0.118	0.12	0.121	0.122	0.124	0.125	0.127	0.128	0.129	0.131	0.132	0.134	0.135	0.137	0.138	0.139
PPARD	0.554	0.544	0.535	0.525	0.517	0.509	0.502	0.496	0.491	0.488	0.486	0.486	0.488	0.491	0.496	0.502	0.511	0.52	0.532	0.544	0.557	0.571	0.586	0.601	0.616	0.632	0.647	0.662	0.676	0.689	0.701	0.711	0.719	0.724	0.727	0.727	0.726	0.722	0.717	0.709	0.7	0.69	0.679	0.666	0.652	0.638	0.623	0.607	0.591	0.574	0.558
DCLRE1C	0.2	0.2	0.2	0.201	0.201	0.201	0.202	0.202	0.202	0.203	0.203	0.203	0.204	0.204	0.205	0.205	0.205	0.206	0.206	0.206	0.207	0.207	0.207	0.208	0.208	0.208	0.209	0.209	0.209	0.21	0.21	0.211	0.211	0.211	0.212	0.212	0.212	0.213	0.213	0.213	0.214	0.214	0.214	0.215	0.215	0.215	0.216	0.216	0.216	0.217	0.217
TMTC4	0.481	0.474	0.466	0.459	0.451	0.443	0.436	0.428	0.421	0.413	0.405	0.398	0.39	0.383	0.375	0.367	0.36	0.352	0.345	0.337	0.329	0.322	0.314	0.307	0.299	0.291	0.284	0.276	0.269	0.261	0.253	0.246	0.238	0.231	0.223	0.215	0.208	0.2	0.193	0.185	0.177	0.17	0.162	0.155	0.147	0.139	0.132	0.124	0.117	0.109	0.101
RUFY3	1.13	1.12	1.12	1.11	1.1	1.1	1.09	1.09	1.08	1.08	1.08	1.07	1.07	1.06	1.06	1.06	1.06	1.06	1.06	1.06	1.06	1.06	1.07	1.07	1.08	1.08	1.09	1.1	1.11	1.12	1.13	1.14	1.16	1.17	1.18	1.2	1.21	1.23	1.24	1.26	1.27	1.29	1.3	1.32	1.34	1.35	1.37	1.38	1.4	1.42	1.43
RRP1B	0.445	0.439	0.433	0.427	0.421	0.415	0.409	0.403	0.397	0.391	0.385	0.379	0.372	0.366	0.36	0.354	0.348	0.342	0.336	0.33	0.324	0.318	0.312	0.306	0.3	0.294	0.288	0.282	0.276	0.27	0.264	0.258	0.252	0.245	0.239	0.233	0.227	0.221	0.215	0.209	0.203	0.197	0.191	0.185	0.179	0.173	0.167	0.161	0.155	0.149	0.143
MPHOSPH9	0.986	0.983	0.98	0.977	0.973	0.97	0.967	0.964	0.96	0.957	0.954	0.951	0.947	0.944	0.941	0.938	0.934	0.931	0.928	0.925	0.921	0.918	0.915	0.912	0.908	0.905	0.902	0.899	0.895	0.892	0.889	0.886	0.882	0.879	0.876	0.873	0.869	0.866	0.863	0.86	0.856	0.853	0.85	0.847	0.843	0.84	0.837	0.834	0.83	0.827	0.824
LRCH3	2.52	2.53	2.53	2.53	2.54	2.54	2.55	2.55	2.56	2.56	2.56	2.57	2.57	2.58	2.58	2.58	2.59	2.59	2.6	2.6	2.61	2.61	2.61	2.62	2.62	2.63	2.63	2.63	2.64	2.64	2.65	2.65	2.66	2.66	2.66	2.67	2.67	2.68	2.68	2.69	2.69	2.69	2.7	2.7	2.71	2.71	2.71	2.72	2.72	2.73	2.73
RPS6KA5	0.903	0.901	0.898	0.895	0.893	0.89	0.887	0.884	0.882	0.879	0.876	0.873	0.871	0.868	0.865	0.863	0.86	0.857	0.854	0.852	0.849	0.846	0.843	0.841	0.838	0.835	0.833	0.83	0.827	0.824	0.822	0.819	0.816	0.813	0.811	0.808	0.805	0.802	0.8	0.797	0.794	0.791	0.789	0.786	0.783	0.781	0.778	0.775	0.772	0.77	0.767
ABCA5	0.482	0.485	0.487	0.49	0.492	0.495	0.497	0.499	0.502	0.504	0.507	0.509	0.512	0.514	0.516	0.519	0.521	0.524	0.526	0.529	0.531	0.533	0.536	0.538	0.541	0.543	0.546	0.548	0.55	0.553	0.555	0.558	0.56	0.563	0.565	0.567	0.57	0.572	0.575	0.577	0.58	0.582	0.584	0.587	0.589	0.592	0.594	0.597	0.599	0.602	0.604
TRA2B	1.69	1.64	1.59	1.54	1.49	1.44	1.39	1.35	1.3	1.26	1.22	1.18	1.14	1.11	1.08	1.06	1.04	1.02	1.01	0.999	0.992	0.988	0.987	0.988	0.991	0.995	1	1.01	1.02	1.02	1.03	1.04	1.05	1.06	1.07	1.07	1.08	1.09	1.09	1.1	1.11	1.11	1.12	1.13	1.13	1.14	1.14	1.15	1.15	1.16	1.16
TMC8	NA	NA	NA	NA	NA	NA	NA	NA	NA	NA	NA	NA	NA	NA	NA	NA	NA	NA	NA	NA	NA	NA	NA	NA	NA	NA	NA	NA	NA	NA	NA	NA	NA	NA	NA	NA	NA	NA	NA	NA	NA	NA	NA	NA	NA	NA	NA	NA	NA	NA	NA
MAPK14	1.47	1.46	1.44	1.43	1.41	1.4	1.39	1.37	1.36	1.34	1.33	1.32	1.3	1.29	1.28	1.26	1.25	1.23	1.22	1.21	1.19	1.18	1.16	1.15	1.14	1.12	1.11	1.09	1.08	1.07	1.05	1.04	1.03	1.01	0.997	0.983	0.969	0.956	0.942	0.928	0.914	0.9	0.886	0.872	0.858	0.844	0.831	0.817	0.803	0.789	0.775
ASXL2	1.18	1.17	1.16	1.16	1.15	1.14	1.13	1.12	1.11	1.1	1.09	1.08	1.07	1.06	1.06	1.05	1.04	1.04	1.04	1.04	1.04	1.04	1.04	1.04	1.05	1.05	1.06	1.06	1.07	1.08	1.09	1.1	1.12	1.13	1.14	1.16	1.17	1.19	1.21	1.22	1.24	1.26	1.28	1.3	1.32	1.34	1.36	1.38	1.4	1.42	1.44
CARD8	0.269	0.271	0.273	0.275	0.278	0.28	0.282	0.284	0.287	0.289	0.291	0.294	0.296	0.298	0.301	0.303	0.306	0.308	0.311	0.313	0.316	0.318	0.321	0.324	0.326	0.329	0.332	0.335	0.338	0.341	0.344	0.347	0.35	0.353	0.356	0.359	0.362	0.365	0.368	0.371	0.374	0.377	0.381	0.384	0.387	0.39	0.393	0.396	0.4	0.403	0.406
JAK1	2.13	2.12	2.12	2.12	2.11	2.11	2.11	2.1	2.1	2.1	2.09	2.09	2.09	2.08	2.08	2.08	2.07	2.07	2.07	2.06	2.06	2.06	2.05	2.05	2.05	2.04	2.04	2.04	2.03	2.03	2.03	2.02	2.02	2.02	2.01	2.01	2.01	2	2	1.99	1.99	1.99	1.98	1.98	1.98	1.97	1.97	1.97	1.96	1.96	1.96
SYK	NA	NA	NA	NA	NA	NA	NA	NA	NA	NA	NA	NA	NA	NA	NA	NA	NA	NA	NA	NA	NA	NA	NA	NA	NA	NA	NA	NA	NA	NA	NA	NA	NA	NA	NA	NA	NA	NA	NA	NA	NA	NA	NA	NA	NA	NA	NA	NA	NA	NA	NA
RAG1	NA	NA	NA	NA	NA	NA	NA	NA	NA	NA	NA	NA	NA	NA	NA	NA	NA	NA	NA	NA	NA	NA	NA	NA	NA	NA	NA	NA	NA	NA	NA	NA	NA	NA	NA	NA	NA	NA	NA	NA	NA	NA	NA	NA	NA	NA	NA	NA	NA	NA	NA
ARPP21	0.593	0.577	0.562	0.546	0.531	0.515	0.5	0.484	0.469	0.454	0.439	0.424	0.41	0.396	0.383	0.371	0.359	0.349	0.339	0.33	0.321	0.314	0.307	0.301	0.296	0.292	0.288	0.285	0.283	0.281	0.28	0.278	0.277	0.275	0.273	0.272	0.27	0.268	0.265	0.263	0.261	0.258	0.256	0.253	0.25	0.248	0.245	0.242	0.239	0.237	0.234
PPP2R5E	2.09	2.09	2.08	2.08	2.07	2.07	2.07	2.06	2.06	2.06	2.05	2.05	2.05	2.04	2.04	2.04	2.03	2.03	2.02	2.02	2.02	2.01	2.01	2.01	2	2	2	1.99	1.99	1.99	1.98	1.98	1.98	1.97	1.97	1.97	1.96	1.96	1.95	1.95	1.95	1.94	1.94	1.94	1.93	1.93	1.93	1.92	1.92	1.92	1.91
ADD1	1.65	1.65	1.64	1.63	1.62	1.62	1.61	1.6	1.6	1.59	1.58	1.57	1.57	1.56	1.55	1.55	1.54	1.53	1.52	1.52	1.51	1.5	1.5	1.49	1.48	1.47	1.47	1.46	1.45	1.45	1.44	1.43	1.42	1.42	1.41	1.4	1.4	1.39	1.38	1.37	1.37	1.36	1.35	1.35	1.34	1.33	1.32	1.32	1.31	1.3	1.3
IQSEC1	0.915	0.907	0.9	0.892	0.885	0.877	0.87	0.862	0.855	0.847	0.84	0.832	0.825	0.817	0.81	0.802	0.795	0.787	0.78	0.772	0.765	0.757	0.75	0.742	0.735	0.727	0.72	0.712	0.705	0.697	0.69	0.682	0.675	0.667	0.659	0.652	0.644	0.637	0.629	0.622	0.614	0.607	0.599	0.592	0.584	0.577	0.569	0.562	0.554	0.547	0.539
PAK2	1.03	1.03	1.04	1.04	1.05	1.05	1.06	1.06	1.07	1.07	1.07	1.08	1.08	1.09	1.09	1.1	1.1	1.11	1.11	1.12	1.12	1.13	1.13	1.14	1.14	1.15	1.15	1.16	1.16	1.17	1.17	1.18	1.18	1.19	1.19	1.2	1.2	1.21	1.21	1.21	1.22	1.22	1.23	1.23	1.24	1.24	1.25	1.25	1.26	1.26	1.27
UBE2D2	1.56	1.57	1.58	1.59	1.6	1.61	1.63	1.64	1.65	1.66	1.67	1.68	1.7	1.71	1.72	1.73	1.74	1.75	1.77	1.78	1.79	1.8	1.81	1.82	1.84	1.85	1.86	1.87	1.88	1.89	1.91	1.92	1.93	1.94	1.95	1.96	1.98	1.99	2	2.01	2.02	2.03	2.05	2.06	2.07	2.08	2.09	2.1	2.12	2.13	2.14
IWS1	0.776	0.775	0.773	0.772	0.77	0.769	0.767	0.766	0.764	0.763	0.761	0.76	0.758	0.757	0.755	0.754	0.752	0.751	0.749	0.748	0.746	0.745	0.743	0.742	0.74	0.739	0.737	0.736	0.734	0.733	0.731	0.73	0.728	0.727	0.725	0.724	0.722	0.721	0.719	0.718	0.716	0.715	0.713	0.712	0.71	0.709	0.707	0.706	0.704	0.703	0.701
AVL9	1.21	1.21	1.22	1.23	1.24	1.25	1.26	1.27	1.27	1.28	1.29	1.3	1.31	1.32	1.33	1.33	1.34	1.35	1.36	1.37	1.38	1.39	1.39	1.4	1.41	1.42	1.43	1.44	1.45	1.45	1.46	1.47	1.48	1.49	1.5	1.5	1.51	1.52	1.53	1.54	1.55	1.55	1.56	1.57	1.58	1.59	1.6	1.6	1.61	1.62	1.63
TTC39C	0.136	0.136	0.136	0.135	0.135	0.135	0.135	0.135	0.134	0.134	0.134	0.134	0.133	0.133	0.133	0.133	0.132	0.132	0.132	0.132	0.132	0.131	0.131	0.131	0.131	0.13	0.13	0.13	0.13	0.129	0.129	0.129	0.129	0.128	0.128	0.128	0.128	0.128	0.127	0.127	0.127	0.127	0.126	0.126	0.126	0.126	0.125	0.125	0.125	0.125	0.124

### Sheet: derivativeMatrix_mid_grain_Card
gene	4	4.32	4.64	4.96	5.28	5.6	5.92	6.24	6.56	6.88	7.2	7.52	7.84	8.16	8.48	8.8	9.12	9.44	9.76	10.08	10.4	10.72	11.04	11.36	11.68	12	12.32	12.64	12.96	13.28	13.6	13.92	14.24	14.56	14.88	15.2	15.52	15.84	16.16	16.48	16.8	17.12	17.44	17.76	18.08	18.4	18.72	19.04	19.36	19.68	20
PXDNL	0.992	0.992	0.992	0.992	0.992	0.992	0.992	0.992	0.992	0.992	0.992	0.992	0.992	0.993	0.993	0.993	0.993	0.992	0.992	0.992	0.992	0.992	0.992	0.991	0.991	0.991	0.99	0.99	0.99	0.989	0.989	0.989	0.988	0.988	0.988	0.988	0.988	0.987	0.987	0.987	0.987	0.987	0.987	0.987	0.987	0.987	0.987	0.987	0.986	0.986	0.986
NIBAN1	0.346	0.346	0.346	0.346	0.346	0.346	0.346	0.346	0.346	0.346	0.346	0.346	0.346	0.346	0.346	0.346	0.346	0.346	0.346	0.346	0.346	0.346	0.346	0.346	0.346	0.346	0.346	0.346	0.346	0.346	0.346	0.346	0.346	0.346	0.346	0.346	0.346	0.346	0.346	0.346	0.346	0.346	0.346	0.346	0.346	0.346	0.346	0.346	0.346	0.346	0.346
FHL2	5.46	5.45	5.44	5.42	5.38	5.34	5.29	5.22	5.15	5.02	4.76	4.36	3.83	3.17	2.37	0	0	0	0	0	0	0	0	0	0	0	0	0	0	0	0	0	0	0	0	0	0	0	0	0	0	0	0	0	0	0	0	0	0	0	0
MYL3	0	0	0	0	-1.95	-2	-2.06	-2.13	-2.22	-2.3	-2.34	-2.34	-2.31	-2.23	-2.13	-1.99	-1.87	-1.75	-1.65	-1.55	-1.47	-1.4	-1.35	-1.3	-1.27	-1.24	-1.23	0	0	0	0	0	0	0	0	0	0	0	0	0	0	0	0	0	0	0	0	0	0	0	0
CHN1	0	0	0	0	0	0	-0.226	-0.232	-0.239	-0.246	-0.253	-0.258	-0.262	-0.266	-0.268	-0.269	-0.271	-0.272	-0.274	-0.276	-0.277	-0.279	-0.281	-0.283	-0.285	-0.287	-0.289	-0.29	-0.286	-0.279	-0.266	-0.25	-0.229	-0.207	-0.187	-0.167	-0.149	-0.133	0	0	0	0	0	0	0	0	0	0	0	0	0
FAM189A2	0	0	0	0	0	0	-3.14	-4.31	-5.67	-6.97	-7.81	-8.2	-8.14	-7.62	-6.64	-5.33	-4.11	-3.04	-2.11	0	0	0	0	0	0	0	0	0	0	0	0	0	0	0	0	0	0	0	0	0	0	0	0	0	0	0	0	0	0	0	0
LINC01954	0.114	0.114	0.114	0.114	0.114	0.114	0.114	0.114	0.114	0.114	0.114	0.114	0.114	0.114	0.114	0.114	0.114	0.114	0.114	0.114	0.114	0.114	0.114	0.114	0.114	0.114	0.114	0.114	0.114	0.114	0.114	0.114	0.114	0.114	0.114	0.114	0.114	0.114	0.114	0.114	0.114	0.114	0.114	0.114	0.114	0.114	0.114	0.114	0.114	0.114	0.114
TMEM176B	0	0	0	0	0	0	0	0.142	0.176	0.206	0.217	0	0	0	0	0	0	0	0	0	0	0	0	0	0	0	0.168	0.261	0.327	0.364	0.372	0.352	0.304	0.246	0.192	0.141	0.0932	0	0	0	0	-0.0958	-0.124	-0.148	-0.17	-0.188	-0.203	-0.214	-0.222	-0.227	-0.229
CECR2	-0.185	-0.185	-0.185	-0.185	-0.185	-0.185	-0.185	-0.185	-0.185	-0.185	-0.185	-0.185	-0.185	-0.185	-0.185	-0.185	-0.185	-0.185	-0.185	-0.185	-0.185	-0.185	-0.185	-0.185	-0.185	-0.185	-0.185	-0.185	-0.185	-0.185	-0.185	-0.185	-0.185	-0.185	-0.185	-0.185	-0.185	-0.185	-0.185	-0.185	-0.185	-0.185	-0.185	-0.185	-0.185	-0.185	-0.185	-0.185	-0.185	-0.185	-0.185
WSB1	3.67	3.6	3.42	3.1	2.66	2.09	1.4	0	0	-1.29	-1.95	-2.35	-2.48	-2.35	-1.95	-1.36	-0.836	0	0	0	0	0	0	0	0	0	-0.796	-1.25	-1.58	-1.79	-1.87	-1.82	-1.65	-1.44	-1.24	-1.05	-0.877	-0.714	-0.562	0	0	0	0	0	0	0	0	0	0	0	0
GNAO1	0	0	0	0	0	0	0	0.341	0.405	0.46	0.472	0	0	0	0	0	0	-0.337	-0.414	-0.455	-0.459	-0.426	-0.358	0	0	0	0.282	0.505	0.668	0.769	0.807	0.782	0.695	0.588	0.487	0.392	0.303	0.22	0.144	0	0	0	0	0	0	0	0	0	0	0	0
CNBD1	0.128	0.128	0.128	0.128	0.128	0.128	0.128	0.128	0.128	0.128	0.128	0.128	0.128	0.128	0.128	0.128	0.128	0.128	0.128	0.128	0.128	0.128	0.128	0.128	0.128	0.128	0.128	0.128	0.128	0.128	0.128	0.128	0.128	0.128	0.128	0.128	0.128	0.128	0.128	0.128	0.128	0.128	0.128	0.128	0.128	0.128	0.128	0.128	0.128	0.128	0.128
MARCH3	0.217	0.217	0.217	0.217	0.217	0.217	0.217	0.217	0.217	0.217	0.217	0.217	0.217	0.218	0.218	0.218	0.218	0.218	0.218	0.218	0.218	0.219	0.219	0.219	0.219	0.219	0.219	0.219	0.219	0.219	0.219	0.22	0.22	0.22	0.22	0.22	0.22	0.221	0.221	0.221	0.221	0.221	0.221	0.221	0.221	0.221	0.221	0.221	0.222	0.222	0.222
HMGA1	-0.229	-0.229	-0.23	-0.233	-0.236	-0.24	-0.245	-0.25	-0.257	-0.263	-0.265	-0.263	-0.257	-0.247	-0.234	-0.217	-0.201	-0.185	-0.169	-0.153	-0.138	-0.124	-0.11	-0.0957	0	0	0	0	0	0	0	0	0	0	0	0	0	0	0	0	0	0	0	0	0	0	0	0	0	0	0
TTTY14	2.44	2.38	2.2	1.9	1.49	0.948	0	-0.487	-1.38	-2.25	-2.87	-3.22	-3.32	-3.15	-2.73	-2.11	-1.53	-1.01	0	0	0	0	0	0.73	0.795	0.796	0.732	0	0	0	0	0	0	0.75	0.834	0.912	0.986	1.05	1.12	1.18	1.23	1.28	1.32	1.36	1.39	1.42	1.44	1.46	1.47	1.48	1.48
RGS6	3.96	3.92	3.83	3.66	3.44	3.15	2.79	2.37	1.88	0	0	0	0	0	0	0	0	0	0	0	0	0	0	0	0	0	0	0	0	0	0	0	0	0	0	0	0	0.862	0.936	1	1.07	1.12	1.17	1.22	0	0	0	0	0	0	0
LINC02798	0	0	0	0	0	0	0	0	0	0	0	0	0	0	0	0	0	0	0	0	0	0	0	0	0.137	0.161	0.186	0.208	0.223	0.228	0.224	0.212	0.191	0.167	0.144	0.123	0.103	0	0	0	0	0	0	0	0	0	0	0	0	0	0
EMC10	-6.56	-6.54	-6.46	-6.34	-6.18	-5.96	-5.7	-5.39	-5.04	-4.66	-4.3	-3.95	-3.63	-3.32	-3.03	-2.75	-2.48	-2.2	-1.93	-1.66	-1.38	-1.11	0	0	0	0	0	0	0	0	0	0	0	0	0	0	0.574	0.519	0	0	0	0	0	0	0	0	0	0	0	0	0
SLC16A12	-0.341	-0.342	-0.344	-0.347	-0.351	-0.357	-0.363	-0.371	-0.381	-0.389	-0.392	-0.389	-0.382	-0.369	-0.352	-0.33	-0.308	-0.287	-0.266	-0.245	-0.225	-0.205	-0.186	-0.167	-0.148	0	0	0	0	0	0	0	0	0	0	0	0	0	0	0	0	0	0	0	0	0	0	0	0	0	0
ENO3	-0.552	-0.553	-0.556	-0.561	-0.569	-0.578	-0.59	-0.603	-0.619	-0.633	-0.637	-0.632	-0.617	-0.593	-0.559	-0.518	-0.478	-0.439	-0.402	-0.365	-0.33	-0.296	-0.264	-0.232	-0.202	0	0	0	0	0	0	0	0	0	0	0	0	0	0	0	0	0	0	0	0	0	0	0	0	0	0
MYL2	0	0	0	0	0	0	0	0	-1.81	0	0	0	0	0	0	-1.78	0	0	0	0	0	0	0	0	0	0	0	0	0	0	0	0	0	0	0	1.7	2.18	2.62	3.04	3.42	3.77	4.08	4.36	4.61	4.82	5.01	5.16	5.27	5.35	5.4	5.42
DGKI	-1.68	-1.68	-1.67	-1.66	-1.65	-1.63	-1.61	-1.59	-1.56	-1.53	-1.49	-1.43	-1.36	-1.28	-1.18	-1.08	-0.982	-0.888	-0.799	-0.715	-0.635	-0.561	-0.491	-0.426	0	0	0	0	0	0	0	0	0	0	0	0	0	0.297	0.336	0.372	0.405	0.435	0.462	0.486	0.506	0.524	0.538	0	0	0	0
GRK3	-0.122	-0.122	-0.122	-0.122	-0.122	-0.122	-0.122	-0.122	-0.122	-0.122	-0.122	-0.122	-0.122	-0.122	-0.122	-0.122	-0.122	-0.122	-0.122	-0.122	-0.122	-0.122	-0.122	-0.122	-0.122	-0.122	-0.122	-0.122	-0.122	-0.122	-0.122	-0.122	-0.122	-0.122	-0.122	-0.122	-0.122	-0.122	-0.122	-0.122	-0.122	-0.122	-0.122	-0.122	-0.122	-0.122	-0.122	-0.122	-0.122	-0.122	-0.122
DGKG	0	0	0	0	0	0	0	0	0	0	0	0	0	0.153	0.16	0.168	0.175	0.181	0.186	0.189	0.192	0.193	0.193	0.192	0.19	0.187	0.183	0.177	0.17	0.161	0.15	0	0	0	0	0	0	0	0	0	0	0	0	0	0	0	0	0	0	0	0
LDB3	0.722	0.722	0.722	0.722	0.722	0.722	0.722	0.722	0.722	0.722	0.722	0.722	0.722	0.722	0.722	0.722	0.722	0.722	0.722	0.722	0.722	0.722	0.722	0.722	0.722	0.722	0.722	0.722	0.722	0.722	0.722	0.722	0.722	0.722	0.722	0.722	0.722	0.722	0.722	0.722	0.722	0.722	0.722	0.722	0.722	0.722	0.722	0.722	0.722	0.722	0.722
RRAD	0	0	0	0	0	0	0	0	0	-1.1	-1.38	-1.61	-1.8	-1.94	-2.04	-2.09	-2.11	-2.11	-2.09	-2.04	-1.96	-1.86	-1.73	-1.58	-1.4	-1.2	-0.969	0	0	0	0	0	0	0	0	0	0	0	0	0	0	0	0	0	0	0	0	0	0	0	0
HECW2	0	0	0	0	0	0	0	0	0	0	0	0	0	0	0	0	1.03	1.31	1.49	1.58	1.58	1.48	1.29	1.01	0	0	0	-0.97	-1.37	-1.6	-1.64	-1.5	-1.18	-0.81	0	0	0	0.471	0.737	0.983	1.21	1.41	1.59	1.75	1.89	2.01	2.1	2.18	2.23	2.26	2.27
COL1A1	0	0	0	0	0	0	0	0	0	0	0	0	0	0	0	0	0	0	0	0	0	0	0	0	0	1.27	1.8	2.32	2.67	2.83	2.82	2.62	2.24	1.81	1.4	1.02	0.664	0	0	0	0	-0.753	-0.962	-1.15	-1.31	-1.44	-1.55	-1.64	-1.7	-1.74	-1.75
MARCH11	0	0	0.291	0.286	0.28	0.271	0.261	0.249	0.235	0.219	0.202	0	0	0	0	0	0	0	0	0	0	0	0	0	0	0	0	0	0	0	0	0	0	0	0	0	0	0	0	0.12	0.137	0.152	0.165	0.177	0.187	0.196	0.203	0.209	0.212	0.215	0.216
PPP1R3C	0	0	0	0	0	0	0	0	0	0	0	0	0	0	0	-0.304	-0.314	-0.323	-0.332	-0.339	-0.346	-0.351	-0.356	-0.36	-0.363	-0.366	-0.367	-0.364	0	0	0	0	0	0	0	0	0	0	0.208	0.254	0.297	0.335	0.369	0.399	0.426	0.448	0.466	0.48	0.49	0.496	0.498
NME4	-0.305	-0.305	-0.306	-0.306	-0.307	-0.309	-0.31	-0.312	-0.314	-0.315	-0.312	-0.304	-0.294	-0.279	-0.26	-0.238	-0.216	-0.195	-0.173	-0.152	-0.131	-0.111	0	0	0	0	0	0	0	0	0	0	0	0	0	0	0	0	0	0	0	0	0	0	0	0	0	0	0	0	0
EEF1G	0	0	0	0	0	0	0	0	-0.682	-0.789	-0.885	-0.97	-1.04	-1.11	-1.16	-1.2	-1.22	-1.22	-1.21	-1.18	-1.12	-1.06	-0.969	-0.864	-0.741	-0.6	0	0	0	0	0	0	0	0	0	0	0	0	0	0	0	0	0	0	0	0	0	0	0	0	0
KBTBD12	0.106	0.106	0.106	0.106	0.106	0.106	0.106	0.106	0.106	0.106	0.106	0.106	0.106	0.106	0.106	0.106	0.106	0.106	0.106	0.106	0.106	0.106	0.106	0.106	0.106	0.106	0.106	0.106	0.106	0.106	0.106	0.106	0.106	0.106	0.106	0.106	0.106	0.106	0.106	0.106	0.106	0.106	0.106	0.106	0.106	0.106	0.106	0.106	0.106	0.106	0.106
BEX3	-0.683	-0.682	-0.68	-0.676	-0.671	-0.664	-0.655	-0.645	-0.634	-0.622	-0.61	-0.599	-0.588	-0.578	-0.569	-0.56	-0.548	-0.533	-0.516	-0.495	-0.472	-0.447	-0.418	-0.387	-0.353	-0.317	-0.277	-0.237	0	0	0	0	0	0	0	0	0	0	0	0	0	0	0	0	0	0	0	0	0	0	0
JAK2	0	0	0	0	0	0	0	0	0	0	0	0	0	0	0	0	0.4	0.434	0.444	0	0	0	0	0	0	0	0	-0.535	-0.64	-0.666	0	0	0	0	0	0.382	0.574	0.753	0.918	1.07	1.21	1.34	1.45	1.55	1.63	1.71	1.77	1.81	1.84	1.86	1.87
YBX1	-1.03	-1.02	-1.01	-0.978	-0.938	-0.887	-0.824	-0.75	-0.665	-0.578	-0.507	0	0	0	-0.384	-0.387	-0.383	-0.369	-0.344	0	0	0	0	0	0	0	0	0	0	0	0	0	0	0	0	0	0	0	0	0	0	0	0	0	0	0	0	0	0	0	0
LGR4	-0.339	-0.339	-0.34	-0.34	-0.341	-0.341	-0.342	-0.343	-0.345	-0.346	-0.347	-0.348	-0.349	-0.349	-0.35	-0.35	-0.35	-0.35	-0.349	-0.348	-0.346	-0.344	-0.342	-0.339	-0.336	-0.333	-0.329	-0.325	-0.32	-0.315	-0.31	-0.305	-0.299	-0.294	-0.289	-0.284	-0.279	-0.275	-0.271	-0.267	-0.264	-0.261	-0.258	-0.256	-0.254	-0.252	-0.25	-0.249	-0.249	-0.248	-0.248
COL1A2	0	0	0	0	0	0	0	0	0	0	0	0	0	0	0	0	0	-0.828	-0.852	0	0	0	0	0	0	1.2	1.82	2.43	2.84	3.05	3.06	2.86	2.46	2	1.56	1.15	0.772	0.415	0	0	-0.496	-0.747	-0.972	-1.17	-1.34	-1.49	-1.61	-1.7	-1.76	-1.8	-1.82
UQCRB	0	0	0	0	0	0	0	0	-0.446	0	0	0	0	0	0	-0.573	-0.552	-0.51	0	0	0	0	0	0	0	0.561	0.787	1.01	1.15	1.22	1.22	1.14	0.98	0.801	0.632	0.474	0.325	0	0	0	0	0	0	-0.427	-0.493	-0.55	-0.596	-0.631	-0.657	-0.672	-0.678
NME2	-0.305	-0.305	-0.304	-0.303	-0.301	-0.299	-0.297	-0.294	-0.291	-0.287	-0.283	-0.278	-0.273	-0.267	-0.261	-0.254	-0.247	-0.237	-0.227	-0.215	-0.203	-0.189	-0.173	-0.157	-0.139	0	0	0	0	0	0	0	0	0	0	0	0	0	0	0	0	0	0	0	0	0	0	0	0	0	0
SH3BGR	0	0	0	0	0	0	0	-1.23	-1.93	-2.6	-3.04	-3.24	-3.2	-2.93	-2.42	-1.73	-1.11	0	0	0	0	0	0.783	0.791	0.712	0.545	0	0	0	0	0	0	0	0	0	0	0	0	0.364	0.448	0.526	0.595	0.658	0.713	0.761	0.801	0.834	0.86	0.878	0.889	0.893
PFN1	-0.91	-0.908	-0.902	-0.892	-0.878	-0.86	-0.838	-0.812	-0.782	-0.749	-0.718	-0.689	-0.66	-0.633	-0.607	-0.581	-0.55	-0.515	-0.474	-0.429	-0.379	-0.324	-0.263	0	0	0	0	0	0	0	0	0	0	0	0	0	0	0	0	0	0	0	0	0	0	0	0	0	0	0	0
CASQ2	1.24	1.24	1.23	1.21	1.19	1.16	1.13	1.09	1.04	0.984	0.925	0.863	0.796	0.724	0.648	0.57	0.493	0.419	0	0	0	0	0	0	0	0	0	0	0	0	0	0	0	0	0	0	0	0	0	0	0	0	0	0	0	0	0	0	0	0	0
PDE4DIP	0	0	0	0	0	0	0	0	0	0	0	0	0	0	0	0	0	0	0	0	0	0	0	0	0	0	0	0	0	0	0.196	0.21	0.225	0.239	0.252	0.265	0.277	0.288	0.298	0.308	0.316	0.324	0.331	0.337	0.343	0.347	0.351	0.354	0.356	0.357	0.357
HMGA2	0	0	0	-0.319	-0.323	-0.327	-0.333	-0.339	-0.346	-0.354	-0.359	-0.363	-0.366	-0.367	-0.366	-0.363	-0.359	-0.352	-0.344	-0.334	-0.322	-0.308	-0.292	-0.275	-0.255	-0.234	-0.211	0	0	0	0	0	0	0	0	0	0	0	0	0	0	0	0	0	0	0	0	0	0	0	0
SLIT2	-1.63	-1.63	-1.64	-1.66	-1.69	-1.72	-1.76	-1.81	-1.87	-1.91	-1.93	-1.93	-1.89	-1.82	-1.72	-1.6	-1.48	-1.36	-1.25	-1.14	-1.03	-0.921	-0.816	-0.714	0	0	0	0	0	0	0	0	0	0	0	0	0	0	0	0	0	0	0	0	0	0	0	0	0	0	0
CNTN4	4.24	4.16	3.94	3.57	3.06	2.39	1.58	0	0	-1.57	-2.38	-2.9	-3.14	-3.08	-2.75	-2.19	-1.66	-1.19	0	0	0	0	0	0	0	0	0	0	0	0	0	0	0	0	0	0	0	0.493	0.493	0.493	0	0	0	0	0	0	0	0	0	0	0
NXPH1	2.19	2.15	2.03	1.83	1.56	1.2	0.759	0	0	-0.941	-1.37	-1.63	-1.73	-1.67	-1.45	-1.1	-0.784	-0.504	0	0	0	0	0	0	0	0	0	0	0	0	0	0	0	0	0	0	0	0	0	0	0	0	0	0	0	0	0	0	0	0	0
PTGDS	0	0	0	0	0	0	0	0	0	0	0	0	0	0	0	0	0	0	0	0	0	0	0	0	0.112	0.15	0.193	0.235	0.263	0.276	0.274	0.257	0.225	0.189	0.155	0.123	0.0927	0.0647	0	0	0	0	0	0	0	0	0	0	0	0	0
SRL	0.376	0.375	0.373	0.37	0.365	0.359	0.352	0.343	0.333	0.323	0.311	0.3	0.287	0.275	0.262	0.249	0.236	0.223	0.211	0.199	0.187	0.175	0.164	0.153	0.142	0.131	0	0	0	0	0	0	0	0	0	0	0	0	0	0	0	0	0	0	0	0	0	0	0	0	0
UBXN2A	0	0	0	0	0	0	0	0	0	0	0	0	0	0	0	0	0	0.0805	0.0868	0.0921	0.0965	0.0999	0.102	0.104	0.104	0.104	0.102	0.0997	0	0	0	0	0	0	0	0	0	0	0	0	0	0	0	0	0	0	0	0	0	0	0
HIST2H2BE	-0.113	-0.113	-0.114	-0.116	-0.119	-0.122	-0.126	-0.131	-0.136	-0.141	-0.144	-0.144	-0.142	-0.137	-0.13	-0.122	-0.113	-0.104	-0.0956	-0.0873	-0.0791	-0.0712	-0.0634	-0.0559	0	0	0	0	0	0	0	0	0	0	0	0	0	0	0	0	0	0	0	0	0	0	0	0	0	0	0
ERBIN	-0.398	-0.399	-0.4	-0.403	-0.406	-0.411	-0.416	-0.423	-0.43	-0.437	-0.439	-0.438	-0.433	-0.423	-0.41	-0.393	-0.376	-0.36	-0.344	-0.328	-0.313	-0.297	-0.282	-0.268	-0.253	-0.239	-0.225	-0.212	0	0	0	0	0	0	0	0	0	0	0	0	0	0	0	0	0	0	0	0	0	0	0
LINC02502	0	0	0	0	0	0	0	0	0	0	0	0	0	0	0	0	0	0	0	0	0	0	0	0	0	0	0	0	0	0	0	0	0	0.0537	0.067	0.0796	0.0913	0.102	0.112	0.122	0.13	0.138	0.145	0.151	0.156	0.16	0.164	0.167	0.169	0.17	0.171
LMOD3	0.057	0.057	0.057	0.057	0.057	0.057	0.057	0.057	0.057	0.057	0.057	0.057	0.057	0.057	0.057	0.057	0.057	0.057	0.057	0.057	0.057	0.057	0.057	0.057	0.057	0.057	0.057	0.057	0.057	0.057	0.057	0.057	0.057	0.057	0.057	0.057	0.057	0.057	0.057	0.057	0.057	0.057	0.057	0.057	0.057	0.057	0.057	0.057	0.057	0.057	0.057
TNNI3	0	0	0	0	0	0	0	0	0	0	0	0	0	0	0	0	0	0	0	0	0	0	0	0	0	0	0	0	0	0	0	0	0.59	0.661	0.728	0.791	0.849	0.904	0.955	1	1.04	1.08	1.12	1.15	1.17	1.2	1.21	1.23	1.24	1.24	1.25
NEAT1	0	0	0	0	0	0	0	0	0	0	0	0	0	0	0	0	1.51	1.77	1.91	1.96	1.89	1.73	1.45	0	0	0	0	-1.42	-1.92	-2.21	-2.29	-2.15	-1.8	-1.38	-0.984	0	0	0	0	0.637	0.889	1.12	1.32	1.5	1.66	1.79	1.9	1.98	2.04	2.08	2.09
GABARAP	0	0	0	0	0	0	0	0	0	-0.409	-0.53	-0.618	-0.672	-0.693	-0.681	-0.641	-0.596	-0.549	-0.499	-0.447	-0.392	-0.334	0	0	0	0	0	0	0	0	0	0	0	0	0	0	0	0	0	0	0	0	0	0	0	0	0	0	0	0	0
GATA4	-0.321	-0.321	-0.321	-0.321	-0.321	-0.321	-0.321	-0.321	-0.321	-0.321	-0.321	-0.321	-0.321	-0.321	-0.321	-0.321	-0.321	-0.322	-0.322	-0.322	-0.322	-0.322	-0.322	-0.322	-0.322	-0.322	-0.322	-0.322	-0.322	-0.322	-0.322	-0.322	-0.322	-0.322	-0.322	-0.322	-0.322	-0.322	-0.322	-0.322	-0.322	-0.322	-0.322	-0.322	-0.322	-0.322	-0.322	-0.322	-0.322	-0.322	-0.322
TTTY10	0	0	0	0	0	0	0	0	0	0	0	0	0	0	0	0	0	0	0	0	0	0	0	0	0.129	0.147	0.165	0.184	0.201	0.216	0.231	0.244	0.256	0.268	0.278	0.288	0.298	0.307	0.315	0.322	0.329	0.335	0.341	0.346	0.35	0.353	0.356	0.358	0.36	0.361	0.361
TMEM135	-0.2	-0.201	-0.201	-0.201	-0.202	-0.203	-0.205	-0.206	-0.208	-0.21	-0.211	-0.213	-0.214	-0.215	-0.216	-0.217	-0.217	-0.216	-0.215	-0.213	-0.211	-0.207	-0.204	-0.199	-0.194	-0.189	-0.183	-0.176	-0.17	-0.164	-0.159	-0.154	-0.149	-0.145	-0.141	-0.137	-0.134	-0.13	-0.127	-0.124	-0.122	0	0	0	0	0	0	0	0	0	0
SORCS1	-0.472	-0.47	-0.466	-0.459	-0.45	-0.438	-0.423	-0.405	-0.384	-0.363	-0.342	-0.323	-0.305	-0.289	-0.273	-0.259	-0.244	-0.229	-0.214	-0.199	-0.183	-0.167	-0.151	-0.135	0	0	0	0	0	0	0	0	0	0	0	0	0	0	0	0	0	0	0	0	0	0	0	0	0	0	0
EIF4A1	-0.342	-0.342	-0.341	-0.34	-0.338	-0.336	-0.332	-0.329	-0.325	-0.32	-0.317	-0.314	-0.311	-0.309	-0.308	-0.307	-0.303	-0.298	-0.29	-0.28	-0.268	-0.253	-0.236	-0.217	-0.196	-0.172	-0.147	0	0	0	0	0	0	0	0	0	0	0	0	0	0	0	0	0	0	0	0	0	0	0	0
AOPEP	3.08	3.02	2.86	2.57	2.18	1.67	1.05	0	0	-1.32	-1.82	-2.02	-1.91	0	0	0	0.901	1.49	1.91	2.14	2.19	2.06	1.76	1.27	0	0	-1.28	-2.35	-3.12	-3.58	-3.72	-3.55	-3.06	-2.47	-1.92	-1.4	-0.911	-0.458	0	0	0.699	1.02	1.3	1.55	1.77	1.96	2.11	2.23	2.31	2.36	2.38
BACH2	-0.697	-0.696	-0.691	-0.684	-0.673	-0.66	-0.643	-0.624	-0.601	-0.576	-0.547	-0.516	-0.481	-0.444	-0.403	-0.361	-0.324	-0.291	-0.263	0	0	0	0	0	0	0	0	0	0	0	0	0	0	0	0	0	0	0	0	0	0	0	0	0	0	0	0	0	0	0	0
VCAN	-5.54	-5.52	-5.45	-5.34	-5.18	-4.98	-4.73	-4.44	-4.1	-3.74	-3.38	-3.03	-2.68	-2.34	-2	-1.67	-1.37	-1.11	0	0	0	0	0	0	0	0	0	0	0	0	0	0	0	0	0	0	0	0	0	0	0	0	0	0	0	0	0	0	0	0	0
MPPED2	-1.85	-1.84	-1.82	-1.77	-1.71	-1.63	-1.54	-1.43	-1.3	-1.16	-1.04	-0.93	-0.832	-0.746	-0.672	-0.609	-0.553	-0.504	-0.461	0	0	0	0	0	0	0	0	0	0	0	0	0	0	0	0	0	0	0	0	0	0	0	0	0	0	0	0	0	0	0	0
KCNMB2	0	0	0	0	0	0	0	0	0	0	0	0	0	0	0.15	0.155	0.161	0.166	0.172	0.177	0.183	0.188	0.194	0.199	0.205	0.21	0.216	0.222	0.228	0.235	0.242	0.249	0.257	0.265	0.273	0.28	0.286	0.292	0.298	0.303	0.308	0.312	0.316	0.319	0.322	0.325	0.327	0.328	0.329	0.33	0.33
ENAH	0	0	0	0	0	0	0	0	0	0	0	-0.519	-0.551	-0.566	-0.563	-0.546	-0.526	-0.503	-0.479	-0.452	-0.424	-0.393	-0.361	0	0	0	0	0	0	0	0	0	0	0	0.319	0.39	0.456	0.518	0.575	0.628	0.676	0.719	0.758	0.793	0.822	0.848	0.868	0.884	0.896	0.902	0.905
H3F3B	-1.91	-1.89	-1.83	-1.74	-1.6	-1.43	-1.23	-0.981	-0.698	-0.417	0	0	0	0	0	0	0	-0.307	-0.369	-0.414	-0.442	-0.452	-0.446	-0.422	-0.381	-0.322	0	0	0	0	0	0	0	0	0	0	0	0	0	0	0	0	0	0	0	0	0	0	0	0	0
DLEU2	0	0	0	0	0.326	0.33	0.335	0.34	0.346	0.352	0.355	0.356	0.354	0.349	0.342	0.332	0.322	0.311	0.299	0.286	0.273	0.259	0.244	0.229	0.212	0.195	0	0	0	0	0	0	0	0	0	0	0	0	0	0	0	0	0	0	0	0	0	0	0	0	0
WASHC2A	0	0	0	0	0	0	0	0	0	0	0	0	0	0	0	0	0	-0.1	0	0	0	0	0	0	0.102	0.171	0.25	0.328	0.38	0.406	0.406	0.378	0.324	0.263	0.204	0.15	0.0985	0.0509	0	0	-0.0709	-0.104	-0.134	-0.161	-0.184	-0.203	-0.219	-0.232	-0.24	-0.246	-0.247
GATA6	1.7	1.67	1.6	1.47	1.28	1.05	0.757	0.417	0	0	0	-0.835	-0.919	-0.902	-0.783	-0.588	0	0	0	0	0	0	0	0	0	0	0	0	0	0	0	0	0	0	0	0	0	0	0	0	0	0	0	0	0	0	0	0	0	0	0
DCN	0	0	0	0	0	0	0	0	0	0	0	0	0	0	0	-0.144	-0.173	-0.188	-0.188	-0.173	-0.143	0	0	0	0.122	0.225	0.342	0.46	0.539	0.579	0.58	0.542	0.465	0.376	0.292	0.213	0.139	0.07	0	0	-0.106	-0.154	-0.197	-0.236	-0.269	-0.297	-0.32	-0.338	-0.35	-0.358	-0.361
TSHZ2	-2.11	-2.1	-2.07	-2.02	-1.96	-1.88	-1.78	-1.67	-1.54	-1.39	-1.25	-1.11	-0.974	-0.839	-0.706	-0.578	-0.461	0	0	0	0	0	0	0	0	0	0	0	0	0	0	0	0	0	0	0	0	0	0	0	0	0	0	0	0	0	0	0	0	0	0
PABPN1	0	0	0	0	0	0	0	0	0	0	0	0	0	0	0	-0.193	-0.225	-0.243	-0.247	-0.238	-0.215	0	0	0	0	0	0.21	0.315	0.388	0.427	0.432	0.403	0.34	0.267	0.199	0.134	0	0	0	0	-0.127	-0.167	-0.202	-0.233	-0.26	-0.283	-0.302	-0.317	-0.327	-0.333	-0.335
CXCL12	0.728	0.715	0.674	0.606	0.511	0.388	0	0	0	-0.346	-0.505	-0.618	-0.686	-0.709	-0.686	-0.627	-0.564	-0.5	-0.437	-0.372	-0.308	0	0	0	0	0	0	0	0	0	0	0	0	0	0	0	0	0	0	0	0	0	0	0	0	0	0	0	0	0	0
PPP1R14C	0	0	0	0	0	0	0	-1.03	-1.64	-2.2	-2.56	-2.69	-2.6	-2.3	-1.77	-1.09	0	0	0	0.716	0.915	1.01	1.01	0.905	0.699	0	0	0	-0.804	-1.03	-1.14	-1.14	-1.02	-0.863	-0.716	-0.578	-0.449	-0.329	0	0	0	0	0	0	0	0	0	0	0	0	0
DNAH14	0	0	0	-0.205	-0.206	-0.207	-0.207	-0.208	-0.21	-0.21	-0.21	-0.209	-0.207	-0.203	-0.199	-0.194	-0.188	-0.182	-0.175	-0.168	-0.16	-0.152	-0.144	-0.135	-0.125	-0.115	0	0	0	0	0	0	0	0	0	0	0	0	0	0	0	0	0	0	0	0	0	0	0	0	0
OSTC	0	0	0	0	0	-0.106	-0.109	-0.112	-0.116	-0.12	-0.123	-0.125	-0.126	-0.127	-0.126	-0.125	-0.124	-0.122	-0.119	-0.116	-0.113	-0.109	-0.105	-0.1	-0.0949	-0.0891	-0.083	-0.0766	0	0	0	0	0	0	0	0	0	0	0	0	0	0	0	0	0	0	0	0	0	0	0
IRF2BP2	-0.197	-0.197	-0.197	-0.197	-0.197	-0.196	-0.196	-0.196	-0.196	-0.196	-0.195	-0.195	-0.194	-0.192	-0.191	-0.189	-0.188	-0.186	-0.184	-0.182	-0.18	-0.178	-0.176	-0.174	-0.172	-0.17	-0.168	-0.165	-0.163	-0.161	-0.158	-0.156	-0.153	-0.151	-0.149	-0.146	-0.144	-0.143	-0.141	-0.139	-0.138	-0.136	-0.135	-0.134	-0.133	-0.133	-0.132	-0.131	-0.131	-0.131	-0.131
NFE2L2	0	0	0	0	0	0	0	0	0	0	0	0	0	0	0	0	0	0	0	0	0	0	0	0	0	0	0	0	0	0	0	0	0	0	0.13	0.147	0.162	0.176	0.189	0.201	0.213	0.223	0.232	0.24	0.246	0.252	0.257	0.261	0.263	0.265	0.265
SLC25A3	0	0	0	0	0	0	0	-0.611	-0.957	-1.3	-1.55	-1.72	-1.79	-1.78	-1.68	-1.51	-1.35	-1.19	-1.04	-0.904	-0.774	-0.653	0	0	0	0	0	0	0	0	0	0	0	0	0	0	0	0	0	0	0	0	0	0	0	0	0	0	0	0	0
STMN1	-1.01	-1.01	-1	-0.996	-0.985	-0.971	-0.954	-0.933	-0.91	-0.882	-0.848	-0.807	-0.761	-0.707	-0.648	-0.584	-0.522	-0.464	-0.409	-0.357	-0.308	0	0	0	0	0	0	0	0	0	0	0	0	0	0	0	0	0	0	0	0	0	0	0	0	0	0	0	0	0	0
ADAMTS19	3.02	2.96	2.76	2.43	1.97	0	0	0	-1.2	-2.18	-2.92	-3.41	-3.66	-3.66	-3.41	-2.98	-2.56	-2.17	-1.82	-1.49	0	0	0	0	0	0	0	0	0	0	0	0	0	0	0	0	0	0	0	0	0	0	0	0	0	0	0	0	0	0	0
MYL6	-1.27	-1.27	-1.27	-1.27	-1.27	-1.27	-1.27	-1.27	-1.27	-1.28	-1.28	-1.28	-1.29	-1.29	-1.3	-1.3	-1.29	-1.27	-1.24	-1.19	-1.13	-1.05	-0.964	-0.863	-0.748	-0.62	0	0	0	0	0	0	0	0	0	0	0	0	0	0	0	0	0	0	0	0	0	0	0	0	0
MLLT10	0	0	0	0	0	0	0	0	-0.334	-0.36	-0.381	-0.398	-0.409	-0.415	-0.417	-0.414	-0.409	-0.402	-0.394	-0.384	-0.373	-0.359	-0.344	-0.328	-0.31	-0.29	-0.268	0	0	0	0	0	0	0	0	0	0	0	0	0	0	0	0	0	0	0	0	0	0	0	0
TBX3	-0.326	-0.326	-0.326	-0.326	-0.326	-0.325	-0.325	-0.325	-0.325	-0.324	-0.324	-0.324	-0.324	-0.324	-0.325	-0.325	-0.325	-0.323	-0.322	-0.319	-0.316	-0.312	-0.307	-0.301	-0.295	-0.288	-0.281	-0.273	-0.265	-0.258	-0.252	-0.246	-0.241	-0.236	-0.231	-0.227	-0.223	-0.219	-0.215	-0.212	-0.209	-0.207	-0.204	-0.202	-0.2	-0.199	-0.197	0	0	0	0
ERC2	-4.74	-4.73	-4.7	-4.65	-4.59	-4.5	-4.39	-4.26	-4.12	-3.95	-3.78	-3.59	-3.39	-3.18	-2.95	-2.72	-2.5	-2.28	-2.08	-1.88	-1.69	-1.52	-1.35	-1.19	-1.04	0	0	0	0	0	0	0	0	0	0	0	0	0	0	0	0	0	0	0	0	0	0	0	0	0	0
ATP5MC2	0	0	0	0	0	0	0	-0.476	-0.692	-0.908	-1.08	-1.2	-1.28	-1.3	-1.28	-1.23	-1.16	-1.09	-1.01	-0.921	-0.829	-0.73	-0.626	-0.515	-0.398	0	0	0	0	0	0	0	0	0	0	0	0	0	0	0	0	0	0	0	0	0	0	0	0	0	0
MYOM1	0	0	0	0	0	0	0	0	-3.42	-5.18	-6.09	-6.14	-5.35	0	0	0	4.46	6.43	7.8	8.57	8.74	8.3	7.27	5.63	3.39	0	-2.89	-6.47	-9.04	-10.6	-11	-10.4	-8.79	-6.81	-4.95	-3.2	-1.56	0	1.38	2.68	3.86	4.93	5.89	6.74	7.47	8.1	8.6	9	9.28	9.45	9.51
MRC2	-0.263	-0.262	-0.26	-0.257	-0.252	-0.246	-0.239	-0.23	-0.22	-0.209	-0.196	-0.183	-0.168	-0.152	-0.135	-0.118	-0.101	-0.0844	0	0	0	0	0	0	0	0	0	0	0	0	0	0	0	0	0	0	0	0	0	0	0	0	0	0	0	0	0	0	0	0	0
KDM5B	-0.149	-0.149	-0.149	-0.149	-0.149	-0.149	-0.149	-0.149	-0.149	-0.149	-0.149	-0.149	-0.149	-0.149	-0.149	-0.149	-0.149	-0.149	-0.149	-0.149	-0.149	-0.149	-0.149	-0.149	-0.149	-0.149	-0.149	-0.149	-0.149	-0.149	-0.149	-0.149	-0.149	-0.149	-0.149	-0.149	-0.149	-0.149	-0.149	-0.149	-0.149	-0.149	-0.149	-0.149	-0.149	-0.149	-0.149	-0.149	-0.149	-0.149	-0.149
CDC14B	-0.187	-0.187	-0.187	-0.187	-0.187	-0.187	-0.187	-0.187	-0.187	-0.187	-0.187	-0.187	-0.187	-0.187	-0.187	-0.187	-0.187	-0.187	-0.187	-0.187	-0.187	-0.187	-0.187	-0.187	-0.187	-0.187	-0.187	-0.187	-0.187	-0.187	-0.187	-0.187	-0.187	-0.187	-0.187	-0.187	-0.187	-0.187	-0.187	-0.187	-0.187	-0.187	-0.187	-0.187	-0.187	-0.187	-0.187	-0.187	-0.187	-0.187	-0.187
MTRNR2L8	0	0	0	0	0	0	0	0	0	0	0	0	0	0	0	-0.385	-0.463	-0.488	-0.461	-0.382	0	0	0	0.453	0.791	1.18	1.63	2.06	2.34	2.46	2.41	2.21	1.84	1.43	1.04	0.677	0.335	0	-0.278	-0.549	-0.796	-1.02	-1.22	-1.4	-1.55	-1.68	-1.79	-1.87	-1.93	-1.96	-1.98
CTNNB1	2.5	2.47	2.38	2.22	1.99	1.71	1.36	0.943	0	0	0	0	-1.01	-1.18	-1.28	-1.3	-1.31	-1.3	-1.27	-1.22	-1.16	-1.09	-0.993	-0.882	-0.756	-0.612	0	0	0	0	0	0	0	0	0	0	0	0	0	0	0	0	0	0	0	0	0	0	0	0	0
MSX2	-0.533	-0.53	-0.52	-0.503	-0.48	-0.45	-0.413	-0.37	-0.32	-0.268	-0.221	-0.18	0	0	0	0	0	0	0	0	0	0	0	0	0	0	0	0	0	0	0	0	0	0	0	0	0	0	0	0	0	0	0	0	0	0	0	0	0	0	0
NDUFA11	0	0	0	0	0	0	0	-0.188	-0.194	-0.2	-0.206	-0.211	-0.217	-0.222	-0.226	-0.231	-0.233	-0.234	-0.234	-0.231	-0.227	-0.222	-0.214	-0.205	-0.194	-0.182	-0.167	-0.152	0	0	0	0	0	0	0	0	0	0	0	0	0	0	0	0	0	0	0	0	0	0	0
ATP5MC1	0	0	0	0	0	0	0	-0.219	-0.212	0	0	0	0	-0.237	-0.258	-0.282	-0.302	-0.316	-0.325	-0.329	-0.329	-0.322	-0.311	-0.295	-0.273	-0.247	-0.215	0	0	0	0	0	0	0	0	0	0	0	0.142	0.162	0.18	0.197	0.211	0.224	0.236	0.245	0.253	0.259	0.263	0.266	0.267
FREM2	-0.285	-0.285	-0.286	-0.286	-0.287	-0.288	-0.289	-0.29	-0.291	-0.292	-0.292	-0.292	-0.291	-0.289	-0.286	-0.283	-0.279	-0.275	-0.27	-0.265	-0.26	-0.254	-0.248	-0.241	-0.235	-0.227	-0.22	-0.212	-0.204	-0.197	-0.19	-0.183	-0.176	-0.17	-0.164	-0.158	-0.153	-0.148	0	0	0	0	0	0	0	0	0	0	0	0	0
IGF2BP2	-0.622	-0.623	-0.627	-0.634	-0.642	-0.654	-0.668	-0.684	-0.704	-0.722	-0.736	-0.744	-0.747	-0.744	-0.736	-0.724	-0.713	-0.702	-0.692	-0.682	-0.673	-0.665	-0.658	-0.651	-0.646	-0.64	-0.636	-0.63	-0.619	-0.601	-0.577	-0.546	-0.51	-0.472	-0.437	-0.403	-0.372	-0.343	-0.317	0	0	0	0	0	0	0	0	0	0	0	0
CCN1	-0.279	-0.279	-0.276	-0.271	-0.265	-0.257	-0.247	-0.235	-0.221	-0.206	-0.19	-0.174	-0.158	-0.141	-0.124	0	0	0	0	0	0	0	0	0	0	0	0	0	0	0	0	0	0	0	0	0.102	0.12	0.137	0.152	0.166	0.179	0.191	0.202	0.211	0.219	0.226	0.231	0.236	0.239	0.241	0.241
REPS2	-0.0411	-0.0411	-0.0411	-0.0411	-0.0411	-0.0411	-0.0411	-0.0411	-0.0411	-0.0411	-0.0411	-0.0411	-0.0411	-0.0411	-0.0411	-0.0411	-0.0411	-0.0411	-0.0411	-0.0411	-0.0411	-0.0411	-0.0411	-0.0411	-0.0411	-0.0411	-0.0411	-0.0411	-0.0411	-0.0411	-0.0411	-0.0411	-0.0411	-0.0411	-0.0411	-0.0411	-0.0411	-0.0411	-0.0411	-0.0411	-0.0411	-0.041	-0.041	-0.041	-0.041	-0.041	-0.041	-0.041	-0.041	-0.041	-0.041
STK38L	0	0	0	0	0	0	0	0	0	0	0	0	0	0	0	0	1.08	1.39	1.59	1.68	1.67	1.56	1.34	1.01	0	0	0	-1.25	-1.71	-1.96	-1.99	-1.81	-1.42	-0.967	0	0	0	0.588	0.913	1.21	1.48	1.73	1.95	2.14	2.31	2.46	2.57	2.66	2.73	2.77	2.78
PLAG1	-0.175	-0.175	-0.175	-0.175	-0.175	-0.175	-0.175	-0.175	-0.175	-0.175	-0.175	-0.175	-0.175	-0.175	-0.175	-0.175	-0.175	-0.175	-0.175	-0.175	-0.175	-0.175	-0.175	-0.175	-0.175	-0.175	-0.175	-0.175	-0.175	-0.175	-0.175	-0.175	-0.175	-0.175	-0.174	-0.174	-0.174	-0.174	-0.174	-0.174	-0.174	-0.174	-0.174	-0.174	-0.174	-0.174	-0.174	-0.174	-0.174	-0.174	-0.174
CKMT2	0	0	0	0	0	0	0	0.102	0.102	0.102	0.101	0.101	0.101	0.1	0.0999	0.0996	0.0995	0.0997	0.1	0.101	0.102	0.103	0.104	0.106	0.108	0.11	0.113	0.115	0.119	0.122	0.127	0.131	0.137	0.142	0.147	0.152	0.156	0.16	0.164	0.167	0.171	0.173	0.176	0.178	0.18	0.182	0.183	0.184	0.185	0.186	0.186
MTSS1	-1.83	-1.83	-1.82	-1.81	-1.79	-1.77	-1.74	-1.7	-1.66	-1.6	-1.5	-1.36	-1.17	-0.936	0	0	0	0	0	0	0	0	0	0	0	0	0	0	0	0	0	0	0	0	0	0	-0.396	-0.392	-0.389	-0.386	0	0	0	0	0	0	0	0	0	0	0
ENOX1	3.4	3.34	3.17	2.88	2.48	1.96	1.33	0	0	-1.12	-1.77	-2.22	-2.46	-2.5	-2.34	-2.02	-1.71	-1.43	-1.18	-0.954	0	0	0	0	0	0	0	0	0	0	0	0	0	0	0	0	0	0	0	0.435	0	0	0	0	0	0	0	0	0	0	0
BTBD10	0	0	0	0	0	0	0	0	0	0	0	0	0	0	0	0	0	0	0	0	0	0	0	0	0	0	0	0	0	0	0	0	0	0.0632	0.0695	0.0755	0.0811	0.0863	0.0911	0.0955	0.0996	0.103	0.107	0.109	0.112	0.114	0.116	0.117	0.118	0.119	0.119
ZDHHC21	0	0	0	0	0	0	0	0	0	0	0	0	0	-0.241	-0.261	-0.281	-0.297	-0.311	-0.322	-0.33	-0.335	-0.337	-0.337	-0.333	-0.327	-0.318	-0.306	-0.291	-0.272	0	0	0	0	0	0	0	0	0	0	0	0	0	0	0	0	0	0	0	0	0	0
SORCS3	0	0	0	0	0	0	0	-0.32	-0.429	-0.534	-0.608	-0.65	-0.661	-0.639	-0.586	-0.508	-0.433	-0.362	-0.296	0	0	0	0	0	0	0	0	0	0	0	0	0	0	0	0	0	0	0	0	0	0	0	0	0	0	0	0	0	0	0	0
ATP1B1	-1.45	-1.44	-1.43	-1.4	-1.37	-1.33	-1.28	-1.22	-1.15	-1.08	-1.01	-0.948	-0.888	-0.832	-0.78	-0.732	-0.684	-0.638	-0.592	-0.547	-0.503	-0.46	-0.417	-0.375	0	0	0	0	0	0	0	0	0	0	0	0	0	0	0	0	0	0	0	0	0	0	0	0	0	0	0
FLNC	0	0	0	-0.226	-0.226	-0.226	-0.225	-0.225	-0.224	-0.223	-0.222	-0.222	-0.221	-0.22	-0.22	-0.219	-0.217	-0.214	-0.21	-0.206	-0.2	-0.193	-0.186	-0.177	-0.168	-0.157	-0.146	0	0	0	0	0	0	0	0	0	0	0	0	0	0	0	0	0	0	0	0	0	0	0	0
NRXN1	0	0	0	0	0	0	0	0	0	0	0	0	0	-0.463	-0.47	-0.461	-0.447	-0.429	-0.406	-0.379	-0.347	0	0	0	0	0	0	0	0	0	0	0	0	0	0	0	0.258	0.273	0.287	0.3	0.312	0.322	0.332	0.34	0	0	0	0	0	0	0
CCNY	1.17	1.14	1.05	0.914	0	0	0	0	-0.626	-1.03	-1.29	-1.41	-1.39	-1.24	-0.941	-0.543	0	0	0	0	0.589	0.63	0.609	0.527	0	0	0	0	-0.597	-0.737	-0.799	-0.785	-0.693	-0.576	-0.466	-0.362	-0.266	0	0	0	0	0	0	0	0	0	0	0	0	0	0
ATP5PB	-0.186	-0.186	-0.186	-0.187	-0.187	-0.188	-0.189	-0.19	-0.191	-0.192	-0.192	-0.191	-0.189	-0.187	-0.183	-0.179	-0.175	-0.17	-0.164	-0.158	-0.151	-0.144	-0.136	-0.128	-0.119	-0.11	-0.1	0	0	0	0	0	0	0	0	0	0	0	0	0	0	0	0	0	0	0	0	0	0	0	0
BCL11A	-0.107	-0.107	-0.107	-0.107	-0.107	-0.107	-0.107	-0.107	-0.107	-0.107	-0.107	-0.107	-0.107	-0.107	-0.107	-0.107	-0.107	-0.107	-0.107	-0.107	-0.107	-0.107	-0.107	-0.107	-0.107	-0.107	-0.107	-0.107	-0.107	-0.107	-0.107	-0.107	-0.107	-0.107	-0.107	-0.107	-0.107	-0.107	-0.107	-0.107	-0.107	-0.107	-0.107	-0.107	-0.107	-0.107	-0.107	-0.107	-0.107	-0.107	-0.107
PPARGC1A	7.61	7.49	7.14	6.56	5.75	4.7	3.43	1.92	0	-1.54	-2.81	-3.65	-4.04	-3.98	-3.49	-2.66	-1.9	-1.27	0	0	0	0	0	0	0	0	0	-1.25	-1.58	-1.77	-1.83	-1.75	-1.54	-1.28	-1.04	-0.816	-0.604	0	0	0	0	0	0	0	0	0	0	0	0	0	0
SMARCA1	-0.174	-0.174	-0.174	-0.174	-0.173	-0.173	-0.173	-0.172	-0.171	-0.17	-0.169	-0.168	-0.166	-0.163	-0.161	-0.157	-0.154	-0.15	-0.147	-0.142	-0.138	-0.133	-0.128	-0.123	-0.117	-0.111	-0.105	-0.0986	0	0	0	0	0	0	0	0	0	0	0	0	0	0	0	0	0	0	0	0	0	0	0
CRABP2	-0.668	-0.665	-0.654	-0.635	-0.609	-0.576	-0.536	-0.488	-0.432	-0.375	-0.322	-0.274	-0.232	-0.195	-0.163	-0.136	-0.111	0	0	0	0	0	0	0	0	0	0	0	0	0	0	0	0	0	0	0	0	0	0	0	0	0	0	0	0	0	0	0	0	0	0
TRIM55	4.76	4.66	4.35	3.84	3.13	2.21	1.09	0	-1.77	-3.25	-4.28	-4.86	-4.98	-4.65	-3.87	-2.75	-1.74	-0.889	0	0	0	0	1.03	0.947	0	0	0	0	-1.31	-1.59	-1.7	-1.65	-1.42	-1.13	-0.868	-0.617	0	0	0	0	0	0.549	0.687	0.808	0.913	1	1.08	1.13	1.17	1.2	1.2
KDM5D	0	0	0	0	0	0	0	0	0	0	0	0	0	-0.0937	-0.0887	-0.079	-0.0691	0	0	0	0	0	0	0	0	0	0	0	0	0	0	0	0	0.0802	0.0888	0.0969	0.105	0.112	0.118	0.124	0.13	0.135	0.139	0.143	0.146	0.149	0.152	0.153	0.155	0.155	0.156
FRMD3	-0.163	-0.163	-0.163	-0.163	-0.163	-0.163	-0.163	-0.163	-0.163	-0.163	-0.163	-0.163	-0.163	-0.163	-0.163	-0.163	-0.163	-0.163	-0.163	-0.163	-0.163	-0.163	-0.163	-0.163	-0.163	-0.163	-0.163	-0.163	-0.162	-0.162	-0.162	-0.162	-0.162	-0.162	-0.162	-0.162	-0.162	-0.162	-0.162	-0.162	-0.162	-0.162	-0.162	-0.162	-0.162	-0.162	-0.162	-0.162	-0.162	-0.162	-0.162
RYK	-0.318	-0.318	-0.32	-0.322	-0.324	-0.328	-0.332	-0.338	-0.344	-0.349	-0.351	-0.349	-0.343	-0.334	-0.322	-0.306	-0.29	-0.273	-0.256	-0.239	-0.221	-0.203	-0.185	-0.166	-0.147	0	0	0	0	0	0	0	0	0	0	0	0	0	0	0	0	0	0	0	0	0	0	0	0	0	0
DPF3	6.19	6.07	5.73	5.17	4.37	3.35	2.11	0	-1.07	-2.73	-3.92	-4.63	-4.87	-4.63	-3.93	-2.86	-1.89	-1.05	0	0	0	0	0	1.12	1.01	0	0	0	0	0	0	0	0	0	0	0	-0.535	-0.47	0	0	0	0	0	0	0	0	0	0	0	0	0
SS18	-0.217	-0.217	-0.217	-0.217	-0.216	-0.216	-0.215	-0.214	-0.213	-0.212	-0.21	-0.208	-0.205	-0.202	-0.198	-0.193	-0.189	-0.183	-0.178	-0.172	-0.166	-0.16	-0.153	-0.146	-0.138	-0.13	-0.122	-0.114	0	0	0	0	0	0	0	0	0	0	0	0	0	0	0	0	0	0	0	0	0	0	0
PLN	0	0	0	0	0	0	0	0	0	0	0	0	0	-0.742	-0.733	-0.718	-0.697	-0.671	-0.64	-0.605	0	0	0	0	0	0	0	0	0	0	0	0	0	0	0	0.552	0.627	0.697	0.761	0.82	0.874	0.923	0.967	1.01	1.04	1.07	1.09	1.11	1.12	1.13	1.13
SNHG16	-0.253	-0.253	-0.253	-0.253	-0.253	-0.253	-0.254	-0.254	-0.254	-0.253	-0.25	-0.244	-0.234	-0.222	-0.208	-0.19	-0.173	-0.155	-0.137	-0.119	0	0	0	0	0	0	0	0	0	0	0	0	0	0	0	0	0	0	0	0	0	0	0	0	0	0	0	0	0	0	0
BAG1	-0.172	-0.172	-0.172	-0.172	-0.172	-0.172	-0.172	-0.171	-0.171	-0.17	-0.167	-0.163	-0.156	-0.148	-0.138	-0.127	-0.115	-0.104	-0.0921	-0.0806	0	0	0	0	0	0	0	0	0	0	0	0	0	0	0	0	0	0	0	0	0	0	0	0	0	0	0	0	0	0	0
ARL4C	-0.24	-0.238	-0.23	-0.218	-0.2	-0.178	-0.15	-0.118	-0.0806	0	0	0	0	0	0	0	0	0	0	0	0	0	0	0	0	0	0	0	0	0	0	0	0	0	0	0	0	0	0	0	0	0	0	0	0	0	0	0	0	0	0
CDK2AP1	0	0	0	0	0	-0.0873	-0.0911	-0.0956	-0.101	-0.106	-0.109	-0.111	-0.112	-0.111	-0.109	-0.106	-0.102	-0.0978	-0.0935	-0.0889	-0.0841	-0.079	-0.0736	-0.068	-0.0622	-0.056	0	0	0	0	0	0	0	0	0	0	0	0	0	0	0	0	0	0	0	0	0	0	0	0	0
ETV6	2.81	2.76	2.6	2.34	1.97	1.5	0.917	0	-0.556	-1.33	-1.89	-2.25	-2.39	-2.32	-2.04	-1.6	-1.19	-0.84	-0.539	0	0	0	0	0	0	0	0	0	0	0	0	0	0	0	0	0	0	0	0	0	0	0	0	0	0	0	0	0	0	0	0
CSRP2	-0.164	-0.164	-0.164	-0.165	-0.165	-0.166	-0.167	-0.168	-0.169	-0.17	-0.171	-0.171	-0.17	-0.169	-0.166	-0.164	-0.161	-0.158	-0.154	-0.151	-0.147	-0.142	-0.138	-0.133	-0.128	-0.123	-0.118	-0.112	-0.106	-0.1	-0.0948	-0.0892	-0.0836	-0.0782	-0.0732	0	0	0	0	0	0	0	0	0	0	0	0	0	0	0	0
SLC27A6	0	0	0	0	0	0	0	0	0	0	0	0	0	0	0	0.759	0.997	1.17	1.27	1.3	1.27	1.17	1	0.766	0	0	0	-0.799	-1.12	-1.3	-1.35	-1.26	-1.04	-0.778	0	0	0	0	0	0.492	0.651	0.795	0.923	1.04	1.14	1.22	1.29	1.34	1.38	1.4	1.41
ADAMTS9	0	0	0	0	0.378	0.362	0.343	0.321	0.295	0	0	0	0	0	0	0	-0.275	-0.348	-0.405	-0.448	-0.475	-0.487	-0.483	-0.465	-0.431	-0.382	-0.318	0	0	0	0	0	0	0	0	0	0	0	0	0	0	0	0	0	0	0	0	0	0	0	0
SELENOW	-0.75	-0.751	-0.755	-0.76	-0.768	-0.778	-0.79	-0.804	-0.821	-0.837	-0.851	-0.862	-0.87	-0.875	-0.877	-0.875	-0.867	-0.852	-0.829	-0.8	-0.765	-0.722	-0.672	-0.616	-0.553	-0.482	-0.405	0	0	0	0	0	0	0	0	0	0	0	0	0	0	0	0	0	0	0	0	0	0	0	0
PKIG	1.02	1	0.947	0.854	0.723	0.555	0.35	0	0	-0.449	-0.66	-0.806	-0.885	-0.897	-0.843	-0.737	-0.63	-0.527	-0.428	0	0	0	0	0	0	0	0	0	0	0	0	0	0	0	0	0	0	0	0	0	0	0	0	0	0	0	0	0	0	0	0
ACTA1	0	0	0	0	0	0	0	0	0	0	0	0	0	0	0	0	0	0	0	0	0	0	0	0	0	0	0	0	0	0	0	0	0.192	0.226	0.259	0.289	0.318	0.345	0.369	0.392	0.413	0.431	0.448	0.463	0.476	0.487	0.495	0.502	0.507	0.51	0.511
TNKS2	0	0	0	0	0	0	-0.162	-0.168	-0.174	-0.181	-0.186	-0.19	-0.192	-0.193	-0.193	-0.191	-0.19	-0.189	-0.188	-0.187	-0.186	-0.185	-0.185	-0.184	-0.184	-0.184	-0.184	-0.184	-0.18	-0.174	-0.164	-0.151	-0.135	-0.119	-0.103	0	0	0	0	0	0	0	0	0	0	0	0	0	0	0	0
POSTN	0	0	0	0	0	0	0	0.274	0.474	0.655	0.746	0.746	0.654	0	0	0	-0.414	-0.618	-0.753	-0.817	-0.81	-0.733	-0.586	-0.368	0	0	0.709	1.15	1.46	1.63	1.67	1.56	1.33	1.04	0.778	0.528	0.294	0	0	-0.31	-0.479	-0.632	-0.769	-0.89	-0.995	-1.08	-1.16	-1.21	-1.25	-1.28	-1.29
ACTN2	3.31	3.23	3.01	2.64	2.12	0	0	0	-1.44	-2.48	-3.12	-3.34	-3.15	-2.54	0	0	0	1.78	2.42	2.82	2.98	2.91	2.59	2.04	1.25	0	0	-2.38	-3.34	-3.92	-4.11	-3.91	-3.33	-2.63	-1.96	-1.34	-0.757	0	0	0.751	1.17	1.55	1.9	2.2	2.46	2.68	2.86	3	3.1	3.16	3.18
PPIA	0	0	0	-0.447	-0.454	-0.463	-0.474	-0.487	-0.503	-0.518	-0.529	-0.537	-0.541	-0.541	-0.538	-0.53	-0.518	-0.502	-0.48	-0.454	-0.422	-0.386	-0.346	-0.3	-0.25	0	0	0	0	0	0	0	0	0	0	0	0	0	0	0	0	0	0	0	0	0	0	0	0	0	0
PDE5A	-0.695	-0.694	-0.693	-0.69	-0.686	-0.68	-0.674	-0.666	-0.657	-0.645	-0.625	-0.599	-0.565	-0.524	-0.476	-0.423	-0.372	-0.326	-0.284	-0.245	-0.21	0	0	0	0	0	0	0	0	0	0	0	0	0	0	0	0	0	0	0	0	0	0	0	0	0	0	0	0	0	0
ARHGAP6	-0.825	-0.824	-0.821	-0.817	-0.81	-0.802	-0.792	-0.78	-0.766	-0.748	-0.722	-0.688	-0.646	-0.596	-0.539	-0.476	-0.42	-0.372	-0.331	0	0	0	0	0	0	0	0	0	0	0	0	0	0	0	0	0	0	0	0	0	0	0	0	0	0	0	0	0	0	0	0
TMEM178A	0	0	0	0	0	-0.229	-0.235	-0.243	-0.253	-0.26	-0.263	-0.259	-0.25	-0.235	-0.214	-0.189	-0.166	-0.144	0	0	0	0	0	0	0	0	0	0	0	0	0	0	0	0	0	0	0.119	0.133	0.147	0.159	0.171	0.181	0.19	0.198	0.205	0.211	0.216	0.22	0.222	0.224	0.225
VPS8	3.75	3.69	3.5	3.2	2.76	2.2	1.52	0.719	0	-1.12	-1.79	-2.22	-2.41	-2.36	-2.06	-1.59	-1.16	-0.794	0	0	0	0	0	0	0	0	0	-0.943	-1.15	-1.27	-1.31	-1.26	-1.13	-0.976	-0.827	-0.688	-0.557	-0.436	0	0	0	0	0	0	0	0	0	0	0	0	0
ADAMTS17	-1.06	-1.05	-1.02	-0.979	-0.915	-0.832	-0.731	-0.612	-0.474	-0.333	0	0	0	0	0	0	0	0	0	0	0	0	0	0	0	0	0	0	0	0	0	0	0	0	0	0	0	0	0	0	0	0	0	0	0	0	0	0	0	0	0
PLOD2	2.2	2.14	1.97	1.67	0	0	0	0	-1.55	-2.4	-3.02	-3.4	-3.53	-3.42	-3.07	-2.53	-2.03	-1.6	-1.22	0	0	0	0	0	0	0	0	0	0	0	0	0	0	0	0	0	0	0	0	0	0	0	0	0	0	0	0	0	0	0	0
SECISBP2	0	0	0	0	0	0	0	0	0	0	0	0	0	0	-0.149	-0.141	-0.131	0	0	0	0	0	0	0	0	0	0	0	0	0	0	0	0	0	0.132	0.138	0.144	0.15	0.155	0.16	0.164	0.168	0.172	0.175	0.177	0.18	0.182	0.183	0.184	0.185	0.185
INSR	0	0	0	0	0	0	0	0	-0.46	-0.586	0	0	0	0	0	0.539	0.864	1.11	1.29	1.39	1.41	1.36	1.24	1.04	0.766	0.417	0	0	-0.789	-1.01	-1.11	-1.1	-0.971	-0.805	-0.648	-0.5	-0.363	-0.234	0	0	0	0	0	0	0.398	0.45	0.493	0.526	0.55	0.564	0.569
NPTN	2.18	2.14	2.02	1.82	1.55	1.19	0.76	0	0	-0.924	-1.35	-1.61	-1.72	-1.66	-1.45	-1.12	-0.823	-0.57	0	0	0	0	0	0	0	0	0	0	0	0	0	0	-0.633	-0.538	-0.449	-0.364	-0.286	0	0	0	0	0	0	0	0	0	0	0	0	0	0
PSMA7	-0.601	-0.599	-0.593	-0.583	-0.569	-0.551	-0.529	-0.504	-0.474	-0.442	-0.411	-0.38	-0.35	-0.321	-0.292	-0.263	-0.235	-0.207	-0.18	-0.153	0	0	0	0	0	0	0	0	0	0	0	0	0	0	0	0	0	0	0	0	0	0	0	0	0	0	0	0	0	0	0
SLC2A3	2.56	2.51	2.37	2.12	1.78	1.35	0.813	0	-0.547	-1.26	-1.78	-2.11	-2.25	-2.19	-1.94	-1.54	-1.17	-0.839	-0.556	0	0	0	0	0	0	0	0	0	0	0	0	0	0	0	0	0	0	0	0	0	0	0	0	0	0	0	0	0	0	0	0
ABCA1	0	0	0	0	0	0	0	0	0	0	0	0	0	0	0	-0.208	-0.234	-0.257	-0.275	-0.29	-0.3	-0.306	-0.309	-0.307	-0.301	-0.291	-0.277	-0.259	-0.24	0	0	0	0	0	0	0	0	0	0	0	0	0	0	0	0	0	0	0	0	0	0
RFTN1	-0.168	-0.168	-0.168	-0.167	-0.166	-0.165	-0.164	-0.162	-0.16	-0.158	-0.156	-0.153	-0.15	-0.146	-0.142	-0.137	-0.133	-0.128	-0.122	-0.117	-0.111	-0.105	-0.0993	-0.0929	-0.0863	-0.0794	-0.0724	0	0	0	0	0	0	0	0	0	0	0	0	0	0	0	0	0	0	0	0	0	0	0	0
CUTA	0	0	0	0	0	-0.148	-0.155	-0.164	-0.174	-0.185	-0.193	-0.199	-0.203	-0.205	-0.205	-0.203	-0.2	-0.196	-0.192	-0.187	-0.181	-0.174	-0.166	-0.158	-0.149	-0.139	-0.129	-0.117	0	0	0	0	0	0	0	0	0	0	0	0	0	0	0	0	0	0	0	0	0	0	0
BMP5	-0.925	-0.925	-0.927	-0.929	-0.933	-0.938	-0.944	-0.951	-0.959	-0.966	-0.97	-0.971	-0.969	-0.963	-0.954	-0.942	-0.929	-0.916	-0.902	-0.887	-0.872	-0.857	-0.841	-0.824	-0.807	-0.789	-0.77	-0.751	-0.733	-0.714	-0.696	-0.678	-0.66	-0.642	-0.626	-0.611	-0.596	-0.583	-0.57	-0.559	-0.549	-0.539	-0.531	-0.523	-0.517	-0.512	-0.507	-0.504	-0.501	-0.5	0
LHFPL2	1.1	1.07	0.989	0.85	0.655	0.404	0	-0.264	-0.682	-1.09	-1.37	-1.53	-1.57	-1.49	-1.28	-0.98	-0.7	-0.45	0	0	0	0	0.349	0.419	0.459	0.468	0.448	0.406	0.362	0	0	0	0	0	0	0	0	0	0	0	0	0	0	0	0	0	0	0	0	0	0
MCU	0	0	0	0	0	0	0	0	0	0	0	0	0	0	0	0	0	0	0	0	0	0	0	0	0	0	0	0	0	0	0	0	0	0.135	0.148	0.16	0.172	0.183	0.193	0.202	0.211	0.218	0.225	0.231	0.237	0.241	0.245	0.247	0.249	0.251	0.251
DUSP16	0	0	0	0	0	0	0	0	0	-0.336	-0.426	-0.467	-0.459	-0.402	0	0	0	0	0	0	0	0	0	0	0	0	0	0	0	0	0	0	0	0	0	0	0	0	0.155	0.202	0.245	0.284	0.319	0.349	0.376	0.398	0.417	0.431	0.441	0.448	0.45
PDLIM3	1.52	1.49	1.41	1.27	1.08	0.833	0	0	0	0	-0.948	-1.16	-1.28	-1.3	-1.22	-1.06	-0.919	-0.791	-0.68	-0.584	0	0	0	0	0	0	0	0	0	0	0	0	0	0	0	0	0	0	0	0	0	0	0	0	0	0	0	0	0	0	0
ATP5MC3	0	0	0	-0.628	-0.64	-0.655	-0.673	-0.695	-0.72	-0.745	-0.768	-0.787	-0.802	-0.814	-0.822	-0.826	-0.822	-0.809	-0.789	-0.76	-0.722	-0.677	-0.623	-0.561	-0.491	-0.412	0	0	0	0	0	0	0	0	0	0	0	0	0	0	0	0	0	0	0	0	0	0	0	0	0
MLF2	0	0	0	0	0	0	-0.0899	-0.0944	-0.0996	-0.105	-0.109	-0.111	-0.113	-0.113	-0.111	-0.109	-0.107	-0.104	-0.1	-0.097	-0.0933	-0.0893	-0.0851	-0.0806	-0.0758	-0.0707	-0.0653	0	0	0	0	0	0	0	0	0	0	0	0	0	0	0	0	0	0	0	0	0	0	0	0
TXNIP	0.119	0.119	0.119	0.119	0.119	0.119	0.119	0.119	0.119	0.119	0.119	0.119	0.119	0.119	0.119	0.119	0.119	0.119	0.119	0.119	0.119	0.119	0.119	0.119	0.119	0.119	0.119	0.119	0.119	0.119	0.119	0.119	0.119	0.119	0.119	0.119	0.119	0.119	0.119	0.119	0.119	0.119	0.119	0.119	0.119	0.119	0.119	0.119	0.119	0.119	0.119
COX5A	-0.725	-0.724	-0.721	-0.716	-0.708	-0.699	-0.688	-0.674	-0.659	-0.642	-0.624	-0.605	-0.585	-0.565	-0.543	-0.521	-0.497	-0.471	-0.444	-0.415	-0.384	-0.352	-0.318	-0.282	-0.244	0	0	0	0	0	0	0	0	0	0	0	0	0	0	0	0	0	0	0	0	0	0	0	0	0	0
ASAP2	-0.0665	-0.0665	-0.0665	-0.0664	-0.0664	-0.0664	-0.0664	-0.0663	-0.0663	-0.0662	-0.0662	-0.0661	-0.066	-0.066	-0.0659	-0.0658	-0.0657	-0.0657	-0.0656	-0.0655	-0.0655	-0.0654	-0.0654	-0.0653	-0.0653	-0.0652	-0.0652	-0.0652	-0.0652	-0.0652	-0.0651	-0.0651	-0.0651	-0.0651	-0.0651	-0.0651	-0.0651	-0.0651	-0.0651	-0.065	-0.065	-0.065	-0.065	-0.065	-0.065	-0.065	-0.065	-0.065	-0.065	-0.065	-0.065
MYO18B	0	0	0	0	0	0	0	0	-1.27	-1.94	-2.33	-2.45	-2.29	-1.85	0	0	0	1.13	1.56	1.82	1.91	1.84	1.59	1.18	0	0	-1.07	-2.02	-2.69	-3.06	-3.14	-2.91	-2.39	-1.78	-1.2	0	0	0	0.76	1.16	1.53	1.86	2.16	2.42	2.65	2.84	3	3.12	3.21	3.26	3.28
BMP10	0	0	0	0	0	0	0	0	0	0	0	0	0	0	0	-0.506	-0.666	-0.771	-0.822	-0.818	-0.761	-0.649	-0.484	0	0	0.339	0.721	1.11	1.38	1.52	1.55	1.45	1.23	0.974	0.731	0.503	0.29	0	0	-0.262	-0.416	-0.556	-0.681	-0.792	-0.887	-0.968	-1.03	-1.09	-1.12	-1.14	-1.15
BMP7	-0.439	-0.438	-0.437	-0.435	-0.432	-0.428	-0.424	-0.418	-0.412	-0.405	-0.396	-0.386	-0.375	-0.363	-0.349	-0.334	-0.319	-0.303	-0.287	-0.271	-0.254	-0.236	-0.218	-0.2	-0.181	-0.162	-0.142	0	0	0	0	0	0	0	0	0	0	0	0	0	0	0	0	0	0	0	0	0	0	0	0
ENO1	-0.941	-0.941	-0.938	-0.935	-0.93	-0.924	-0.916	-0.907	-0.897	-0.884	-0.868	-0.847	-0.823	-0.795	-0.763	-0.728	-0.693	-0.659	-0.626	-0.594	-0.562	-0.531	-0.501	-0.471	-0.442	-0.414	-0.387	-0.361	-0.338	0	0	0	0	-0.275	-0.268	-0.261	-0.255	-0.25	-0.244	0	0	0	0	0	0	0	0	0	0	0	0
TESC	0.852	0.848	0.834	0.812	0.78	0.74	0.69	0.631	0.564	0.488	0.403	0	0	0	0	0	-0.247	-0.33	-0.393	-0.436	-0.458	-0.46	-0.442	-0.404	-0.345	-0.267	0	0	0	0	0	0	0	0	0	0	0	0	0	0	0	0	0	0	0	0	0	0	0	0	0
MRPS6	0.764	0	0	0	0	0	0	0	-0.43	-0.707	-0.921	-1.07	-1.15	-1.17	-1.13	-1.03	-0.928	-0.826	-0.725	-0.624	-0.524	-0.424	0	0	0	0	0	0	0	0	0	0	0	0	0	0	0	0	0	0	0	0	0	0	0	0	0	0	0	0	0
PIM1	0	0	0	0	0	0	0	0	0	0	0	0	0	0	0	0	-0.0967	-0.115	-0.13	-0.143	-0.152	-0.158	-0.161	-0.161	-0.157	-0.151	-0.142	-0.13	-0.118	0	0	0	0	0	0	0	0	0	0	0	0	0	0	0	0	0	0	0	0	0	0
SMTNL2	-0.102	-0.101	-0.101	-0.0993	-0.0976	-0.0954	-0.0927	-0.0895	-0.0858	-0.0818	-0.0777	-0.0735	-0.0692	-0.0649	-0.0605	-0.056	-0.0516	-0.0473	-0.0432	-0.039	0	0	0	0	0	0	0	0	0	0	0	0	0	0	0	0	0	0	0	0	0	0	0	0	0	0	0	0	0	0	0
DOK5	-0.111	-0.11	-0.109	-0.107	-0.104	-0.101	-0.0963	-0.091	-0.0849	-0.0784	-0.0721	-0.066	-0.0601	-0.0544	-0.0489	-0.0436	-0.0387	-0.0341	0	0	0	0	0	0	0	0	0	0	0	0	0	0	0	0	0	0	0	0	0	0	0	0	0	0	0	0	0	0	0	0	0
SDK2	-0.398	-0.396	-0.388	-0.375	-0.357	-0.333	-0.305	-0.271	-0.232	-0.192	-0.158	0	0	0	0	0	0	0	0	0	0	0	0	0	0	0	0	0	0	0	0	0	0	0	0	0	0	0	0	0	0	0	0	0	0	0	0	0	0	0	0
COL15A1	0	0	0	0	0	0	0	0	0	0	0	0	0	0	0	0	0	0	0	0	0.0272	0.0291	0.031	0.0329	0.0348	0.0368	0.0388	0.0408	0.0425	0.0439	0.0451	0.046	0.0466	0.0471	0.0476	0.048	0.0484	0.0488	0.0492	0.0495	0.0498	0.0501	0.0503	0.0505	0.0507	0.0509	0.051	0.0511	0.0512	0.0512	0.0512
TRIM24	-0.398	-0.398	-0.398	-0.398	-0.398	-0.398	-0.399	-0.399	-0.399	-0.399	-0.399	-0.399	-0.398	-0.397	-0.396	-0.395	-0.393	-0.392	-0.39	-0.389	-0.387	-0.386	-0.384	-0.383	-0.381	-0.38	-0.378	-0.377	-0.375	-0.374	-0.372	-0.371	-0.369	-0.367	-0.366	-0.364	-0.363	-0.362	-0.36	-0.359	-0.358	-0.357	-0.357	-0.356	-0.355	-0.355	-0.354	-0.354	-0.354	-0.354	-0.353
STAT4	0	0	0	0	0	0	0	0	0	0	0	0	0	0	0	0	0	0	0	0	0	0	0	0	0	0	0	0	0	0	0	0	0	0	0.3	0.358	0.412	0.462	0.509	0.552	0.591	0.627	0.658	0.686	0.711	0.731	0.748	0.761	0.77	0.776	0.778
MYBPC3	0	0	0	0	0	0	0	0	0	0	0	0	0	0	0.836	0.983	1.1	1.19	1.26	1.29	1.3	1.27	1.22	1.14	1.03	0.892	0.725	0	0	0	0	0	0	0	0	0	0	0	0	0	0	0	0	0	0	0	0	0	0	0	0
SSR4	-0.263	-0.262	-0.262	-0.262	-0.262	-0.261	-0.26	-0.26	-0.259	-0.256	-0.249	-0.237	-0.222	-0.201	-0.176	-0.148	-0.121	0	0	0	0	0	0	0	0	0	0	0	0	0	0	0	0	0	0	0	0	0	0	0	0	0	0	0	0	0	0	0	0	0	0
SLC5A1	0.04	0.04	0.04	0.04	0.04	0.04	0.04	0.04	0.04	0.04	0.04	0.04	0.04	0.04	0.04	0.04	0.04	0.04	0.04	0.04	0.04	0.04	0.04	0.04	0.04	0.04	0.04	0.04	0.04	0.04	0.04	0.04	0.04	0.04	0.04	0.04	0.04	0.04	0.04	0.04	0.04	0.04	0.04	0.04	0.04	0.04	0.04	0.04	0.04	0.04	0.04
EIF3E	-0.722	-0.721	-0.716	-0.709	-0.699	-0.686	-0.671	-0.652	-0.631	-0.606	-0.578	-0.547	-0.512	-0.473	-0.431	-0.387	-0.343	-0.302	-0.262	-0.223	0	0	0	0	0	0	0	0	0	0	0	0	0	0	0	0	0	0	0	0	0	0	0	0	0	0	0	0	0	0	0
HIF3A	0.465	0.464	0.462	0.458	0.452	0.445	0.436	0.425	0.413	0.399	0.383	0.364	0.342	0.318	0.292	0.263	0.234	0.206	0	0	0	0	0	0	0	0	0	0	0	0	0	0	0	0	-0.192	-0.202	-0.212	-0.221	-0.229	-0.237	-0.244	-0.25	-0.256	-0.261	-0.265	-0.269	-0.272	-0.275	-0.276	-0.277	-0.278
CSGALNACT1	0.0369	0.0369	0.0369	0.037	0.0371	0.0372	0.0373	0.0374	0.0376	0.0377	0.0379	0.0381	0.0384	0.0386	0.0389	0.0392	0.0395	0.0398	0.0401	0.0404	0.0407	0.0411	0.0414	0.0418	0.0422	0.0426	0.043	0.0434	0.0439	0.0443	0.0448	0.0454	0.0459	0.0465	0.047	0.0475	0.0479	0.0483	0.0487	0.0491	0.0494	0.0497	0.05	0.0502	0.0504	0.0506	0.0507	0.0508	0.0509	0.0509	0.051
PDE1C	0.37	0.37	0.369	0.369	0.367	0.366	0.364	0.362	0.36	0.358	0.356	0.355	0.355	0.355	0.356	0.357	0.359	0.361	0.363	0.366	0.369	0.371	0.375	0.378	0.382	0.385	0.389	0.394	0.401	0.411	0.422	0.436	0.453	0.469	0.485	0.5	0.513	0.526	0.538	0.549	0.559	0.568	0.576	0.583	0.589	0.595	0.599	0.602	0.604	0.606	0.606
CRYM	0	0	0	0	0	0	0	0	0	0	0	0	0	0	0.0374	0.0402	0.0426	0.0445	0.0459	0.0468	0.0472	0.0471	0.0465	0.0454	0.0437	0.0416	0.039	0.0359	0	0	0	0	0	0	0	0	0	0	0	0	0	0	0	0	0	0	0	0	0	0	0
ID2	0	0	0	-0.393	-0.393	-0.394	-0.395	-0.396	-0.398	-0.401	-0.407	-0.417	-0.431	-0.448	-0.468	-0.49	-0.506	-0.514	-0.514	-0.507	-0.493	-0.471	-0.442	-0.405	-0.361	-0.31	-0.25	0	0	0	0	0	0	0	0	0	0	0	0	0	0	0	0	0	0	0	0	0	0	0	0
ZNF618	-0.208	-0.207	-0.207	-0.205	-0.204	-0.201	-0.198	-0.195	-0.191	-0.187	-0.182	-0.177	-0.171	-0.165	-0.158	-0.151	-0.144	-0.137	-0.13	-0.123	-0.116	-0.11	-0.103	-0.0961	-0.0894	-0.0828	0	0	0	0	0	0	0	0	0	0	0	0	0	0	0	0	0	0	0	0	0	0	0	0	0
ELL2	0.935	0.923	0.886	0.824	0.737	0.625	0.489	0.328	0	0	0	0	0	-0.501	-0.537	-0.548	-0.55	-0.546	-0.535	-0.519	-0.496	-0.466	-0.43	-0.388	-0.34	-0.285	0	0	0	0	0	0	0	0	0	0	0	0	0	0	0	0	0	0	0	0	0	0	0	0	0
NFATC2	-0.114	-0.114	-0.114	-0.114	-0.114	-0.114	-0.114	-0.114	-0.114	-0.114	-0.114	-0.114	-0.114	-0.114	-0.114	-0.114	-0.114	-0.114	-0.114	-0.114	-0.114	-0.114	-0.114	-0.114	-0.114	-0.114	-0.114	-0.114	-0.114	-0.114	-0.114	-0.114	-0.114	-0.114	-0.114	-0.114	-0.114	-0.114	-0.114	-0.114	-0.114	-0.114	-0.114	-0.114	-0.114	-0.114	-0.114	-0.114	-0.114	-0.114	-0.114
FAM53B	0.0804	0.0804	0.0804	0.0804	0.0804	0.0804	0.0804	0.0804	0.0804	0.0804	0.0804	0.0804	0.0804	0.0804	0.0804	0.0804	0.0804	0.0804	0.0804	0.0804	0.0804	0.0804	0.0804	0.0804	0.0803	0.0803	0.0803	0.0803	0.0803	0.0803	0.0803	0.0803	0.0803	0.0802	0.0802	0.0802	0.0802	0.0802	0.0802	0.0802	0.0802	0.0802	0.0802	0.0801	0.0801	0.0801	0.0801	0.0801	0.0801	0.0801	0.0801
MARCKSL1	-0.378	-0.378	-0.377	-0.375	-0.372	-0.369	-0.365	-0.361	-0.355	-0.349	-0.34	-0.328	-0.314	-0.298	-0.28	-0.259	-0.239	-0.22	-0.201	-0.183	-0.165	-0.148	-0.131	-0.115	0	0	0	0	0	0	0	0	0	0	0	0	0	0	0	0	0	0	0	0	0	0	0	0	0	0	0
DYNLL1	0	0	0	0	-0.391	-0.412	-0.439	-0.47	-0.506	-0.542	-0.566	-0.579	-0.582	-0.574	-0.556	-0.527	-0.492	-0.45	-0.402	-0.348	-0.287	0	0	0	0	0	0	0.303	0.369	0.405	0.412	0.389	0.336	0.274	0.215	0	0	0	0	0	0	0	0	0	0	0	0	0	0	0	0
ATP6V1G1	0	0	0	0	-0.182	-0.189	-0.198	-0.208	-0.22	-0.231	-0.238	-0.242	-0.242	-0.237	-0.229	-0.218	-0.205	-0.192	-0.177	-0.162	-0.146	-0.13	-0.112	0	0	0	0	0	0	0	0	0	0	0	0	0	0	0	0	0	0	0	0	0	0	0	0	0	0	0	0
SLC2A1	-0.324	-0.324	-0.325	-0.326	-0.327	-0.329	-0.331	-0.333	-0.336	-0.338	-0.339	-0.338	-0.335	-0.331	-0.325	-0.317	-0.309	-0.3	-0.29	-0.28	-0.27	-0.258	-0.247	-0.234	-0.222	-0.208	-0.194	-0.18	-0.168	-0.158	-0.149	-0.141	-0.136	-0.131	-0.126	-0.122	-0.118	-0.114	-0.111	0	0	0	0	0	0	0	0	0	0	0	0
HIVEP1	0	0	0	0	0	0	0	0	0	0	0	0	0	0	-0.294	-0.304	-0.311	-0.317	-0.321	-0.323	-0.324	-0.323	-0.321	-0.317	-0.312	-0.305	-0.297	-0.285	0	0	0	0	0	0	0	0	0	0	0	0	0	0	0	0	0	0	0	0	0	0	0
COL12A1	0.0405	0.0405	0.0405	0.0405	0.0405	0.0405	0.0405	0.0405	0.0405	0.0405	0.0405	0.0405	0.0405	0.0405	0.0405	0.0405	0.0405	0.0405	0.0405	0.0405	0.0405	0.0405	0.0405	0.0405	0.0405	0.0405	0.0405	0.0405	0.0405	0.0405	0.0405	0.0405	0.0405	0.0405	0.0405	0.0405	0.0405	0.0405	0.0405	0.0405	0.0405	0.0405	0.0405	0.0405	0.0405	0.0405	0.0405	0.0405	0.0405	0.0405	0.0405
SET	-0.571	-0.569	-0.563	-0.554	-0.542	-0.526	-0.506	-0.482	-0.455	-0.426	-0.397	-0.368	-0.34	-0.311	-0.283	-0.256	-0.23	-0.205	-0.182	-0.161	0	0	0	0	0	0	0	0	0	0	0	0	0	0	0	0	0	0	0	0	0	0	0	0	0	0	0	0	0	0	0
IGFBP2	-0.595	-0.593	-0.588	-0.579	-0.567	-0.551	-0.531	-0.508	-0.482	-0.453	-0.426	-0.4	-0.374	-0.35	-0.326	-0.304	-0.281	-0.259	-0.236	-0.214	-0.192	-0.17	0	0	0	0	0	0	0	0	0	0	0	0	0	0	0	0	0	0	0	0	0	0	0	0	0	0	0	0	0
ARL17B	0	0	0	0	0	0	0	0	0	0	0	0	0	0	0.293	0.342	0.377	0.396	0.398	0.384	0.353	0.307	0.244	0.165	0	0	-0.17	-0.299	-0.391	-0.444	-0.459	-0.435	-0.373	-0.299	-0.229	-0.163	-0.102	0	0	0	0.102	0.142	0.178	0.21	0.237	0.261	0.28	0.295	0.305	0.312	0.314
ATF7IP2	0	0	0	0	0	0	0	0	0	0	0	0	0	0	0.15	0.168	0.184	0.198	0.209	0.219	0.226	0.231	0.234	0.235	0.233	0.229	0.223	0.215	0.206	0.196	0.184	0.172	0.158	0.144	0.131	0.119	0	0	0	0	0	0	0	0	0	0	0	0	0	0	0
PIAS1	2.13	2.08	1.93	1.69	1.34	0.904	0	0	-1.01	-1.72	-2.23	-2.53	-2.63	-2.52	-2.2	-1.72	-1.28	-0.891	0	0	0	0	0	0	0	0	0	0	0	0	0	0	0	0	0	0	0	0	0	0	0	0	0	0	0	0	0	0	0	0	0
LAPTM4B	-0.616	-0.617	-0.619	-0.623	-0.629	-0.636	-0.645	-0.655	-0.667	-0.677	-0.678	-0.671	-0.656	-0.633	-0.601	-0.562	-0.524	-0.485	-0.448	-0.41	-0.373	-0.337	-0.301	-0.265	0	0	0	0	0	0	0	0	0	0	0	0	0	0	0	0	0	0	0	0	0	0	0	0	0	0	0
NRAP	0	0	0	0	0	0	0	0	0	0	0	0	0	0	0	0.466	0.551	0.607	0.632	0.627	0.592	0.527	0	0	0	0	0	0	0	0	0	0	0	0	0	0	0.385	0.541	0.686	0.819	0.941	1.05	1.15	1.24	1.31	1.38	1.43	1.47	1.5	1.51	1.52
DOCK9	-0.471	-0.47	-0.469	-0.467	-0.465	-0.462	-0.458	-0.453	-0.448	-0.442	-0.437	-0.431	-0.427	-0.422	-0.418	-0.414	-0.407	-0.399	-0.388	-0.374	-0.359	-0.341	-0.32	-0.297	-0.272	-0.245	-0.215	0	0	0	0	0	0	0	0	0	0	0	0	0	0	0	0	0	0	0	0	0	0	0	0
ZNF608	3.08	3.01	2.82	2.49	2.03	1.44	0	0	-1.12	-2.08	-2.78	-3.21	-3.38	-3.29	-2.93	-2.37	-1.84	-1.37	-0.954	0	0	0	0	0	0	0	0	0	0	0	0	0	0	0	0	0	0	0	0	0	0	0	0	0	0	0	0	0	0	0	0
FERMT2	1.82	1.78	1.65	1.43	1.13	0.738	0	0	-0.949	-1.57	-1.99	-2.21	-2.23	-2.03	-1.64	-1.09	-0.604	0	0	0	0.613	0.732	0.776	0.746	0.642	0.463	0	0	0	0	0	0	0	0	0	0	0	0	0	0	0.22	0.275	0.324	0.367	0.405	0.436	0.462	0.483	0.497	0.506	0.509
SELENOH	-0.182	-0.182	-0.182	-0.183	-0.183	-0.184	-0.185	-0.186	-0.187	-0.187	-0.185	-0.181	-0.176	-0.168	-0.158	-0.146	-0.135	-0.124	-0.114	-0.105	-0.0955	-0.087	0	0	0	0	0	0	0	0	0	0	0	0	0	0	0	0	0	0	0	0	0	0	0	0	0	0	0	0	0
NFIB	5.78	5.69	5.41	4.95	4.3	3.47	2.46	1.26	0	-1.49	-2.5	-3.17	-3.48	-3.45	-3.06	-2.41	-1.8	-1.27	0	0	0	0	0	0	0	0	0	0	0	0	0	0	0	0	0	0	0	0.571	0.682	0.784	0.877	0.961	1.04	1.1	1.16	1.21	1.25	1.28	1.3	1.31	1.32
NDUFA13	0	0	-0.394	-0.395	-0.396	-0.398	-0.401	-0.403	-0.406	-0.409	-0.409	-0.408	-0.404	-0.398	-0.39	-0.379	-0.367	-0.351	-0.334	-0.314	-0.291	-0.267	-0.239	-0.21	0	0	0	0	0	0	0	0	0	0	0	0	0	0	0	0	0	0	0	0	0	0	0	0	0	0	0
ADRA1A	0	0	0	0	0	0	0	0	0	0	0	0	0	0	0	0	0	0	0	0	0	0	0	0	0	0	0	0	0	0	0	0	0.0377	0.0431	0.0482	0.0529	0.0574	0.0616	0.0654	0.0689	0.0722	0.0751	0.0777	0.08	0.082	0.0837	0.0851	0.0862	0.0869	0.0874	0.0876
LEF1	-0.184	-0.184	-0.185	-0.185	-0.186	-0.187	-0.188	-0.19	-0.192	-0.193	-0.194	-0.194	-0.193	-0.191	-0.188	-0.185	-0.181	-0.177	-0.172	-0.167	-0.162	-0.156	-0.15	-0.143	-0.136	-0.128	-0.12	-0.112	-0.104	0	0	0	0	0	0	0	0	0	0	0	0	0	0	0	0	0	0	0	0	0	0
ANO6	0.887	0.866	0.803	0.698	0	0	0	0	-0.46	-0.761	-0.96	-1.05	-1.04	-0.928	-0.708	-0.414	0	0	0	0	0.425	0.455	0.439	0.378	0	0	0	0	-0.455	-0.555	-0.596	-0.578	-0.502	-0.406	-0.316	-0.231	0	0	0	0	0	0	0	0	0	0.316	0.34	0.359	0.373	0.381	0.384
SMYD1	1.41	1.37	1.27	1.09	0.85	0.536	0	-0.301	-0.824	-1.32	-1.64	-1.78	-1.73	-1.51	-1.1	-0.569	0	0	0.586	0.803	0.936	0.985	0.949	0.83	0.626	0.339	0	-0.435	-0.736	-0.929	-1.02	-0.994	-0.867	-0.705	-0.551	-0.407	-0.273	0	0	0	0	0.261	0.34	0.41	0.47	0.521	0.563	0.596	0.619	0.633	0.637
IL1RAP	-0.33	-0.329	-0.328	-0.324	-0.32	-0.314	-0.307	-0.299	-0.289	-0.278	-0.266	-0.253	-0.239	-0.224	-0.207	-0.19	-0.173	-0.157	-0.143	-0.129	-0.115	0	0	0	0	0	0	0	0	0	0	0	0	0	0	0	0	0	0	0	0	0	0	0	0	0	0	0	0	0	0
TCF7L2	-0.455	-0.455	-0.456	-0.456	-0.457	-0.458	-0.459	-0.46	-0.461	-0.462	-0.462	-0.459	-0.456	-0.45	-0.443	-0.435	-0.426	-0.417	-0.408	-0.399	-0.389	-0.379	-0.368	-0.358	-0.347	-0.336	-0.325	-0.313	-0.3	-0.286	-0.27	-0.254	-0.236	-0.218	-0.202	0	0	0	0	0	0	0	0	0	0	0	0	0	0	0	0
SYNPO2	-0.558	-0.559	-0.561	-0.564	-0.569	-0.575	-0.582	-0.59	-0.6	-0.61	-0.615	-0.618	-0.617	-0.612	-0.604	-0.593	-0.579	-0.561	-0.541	-0.518	-0.492	-0.462	-0.43	-0.395	-0.357	-0.315	-0.271	0	0	0	0	0	0	0	0	0	0	0	0	0	0	0	0	0	0	0	0	0	0	0	0
JPH1	1.45	1.42	1.35	1.23	1.06	0.841	0.574	0.259	0	-0.46	-0.715	-0.869	-0.923	-0.875	-0.726	-0.503	-0.303	0	0	0	0	0	0	0	0	0	0	0	0	0	0	0	0	0	0	0	0	0	0	0	0	0	0	0	0	0	0	0	0.322	0.328	0.33
SPARCL1	0	0	0	0	0	0	0	0	0	0	0	0	0	0	0	0	-0.115	-0.14	-0.152	-0.15	-0.134	-0.105	0	0	0	0.15	0.248	0.346	0.414	0.449	0.453	0.424	0.363	0.292	0.225	0.163	0.104	0.0495	0	-0.0475	-0.09	-0.128	-0.163	-0.193	-0.219	-0.242	-0.26	-0.274	-0.284	-0.29	-0.292
PPP2R2B	-0.65	-0.648	-0.64	-0.628	-0.61	-0.587	-0.559	-0.526	-0.489	-0.449	-0.413	-0.382	-0.355	-0.331	-0.312	-0.296	-0.28	-0.264	-0.249	-0.233	0	0	0	0	0	0	0	0	0	0	0	0	0	0	0	0	0	0	0	0	0	0	0	0	0	0	0	0	0	0	0
ZMAT4	-0.802	-0.8	-0.792	-0.78	-0.763	-0.741	-0.714	-0.682	-0.645	-0.603	-0.556	-0.504	-0.448	-0.386	-0.319	-0.25	0	0	0	0	0	0	0	0	0	0	0	0	0	0	0	0	0	0	0	0	0	0	0	0	0	0	0	0	0	0	0	0	0	0	0
CTTNBP2	-0.0888	-0.0888	-0.0888	-0.0888	-0.0887	-0.0886	-0.0885	-0.0884	-0.0883	-0.0882	-0.088	-0.0878	-0.0877	-0.0875	-0.0872	-0.087	-0.0868	-0.0866	-0.0863	-0.0861	-0.0859	-0.0857	-0.0855	-0.0852	-0.085	-0.0848	-0.0846	-0.0844	-0.0843	-0.0841	-0.084	-0.0838	-0.0837	-0.0837	-0.0836	-0.0835	-0.0834	-0.0834	-0.0833	-0.0832	-0.0832	-0.0831	-0.0831	-0.0831	-0.083	-0.083	-0.083	-0.083	-0.0829	-0.0829	-0.0829
GABRB2	-0.801	-0.801	-0.8	-0.798	-0.795	-0.792	-0.789	-0.784	-0.779	-0.772	-0.762	-0.749	-0.733	-0.714	-0.692	-0.667	-0.642	-0.615	-0.588	-0.56	-0.531	-0.502	-0.471	-0.44	-0.408	-0.375	-0.342	0	0	0	0	0	0	0	0	0	0	0	0	0	0	0	0	0	0	0	0	0	0	0	0
CNKSR3	0	0	0	0	0	0	0	0	-0.315	-0.459	-0.534	0	0	0	0	0	0.327	0.495	0.618	0.696	0.729	0.717	0.659	0.556	0.409	0	0	0	-0.457	-0.569	-0.609	-0.578	-0.477	-0.352	0	0	0	0	0.164	0.246	0.32	0.388	0.449	0.502	0.548	0.587	0.619	0.644	0.662	0.673	0.676
TMEM71	0.232	0.232	0.232	0.232	0.232	0.232	0.232	0.232	0.232	0.232	0.232	0.232	0.232	0.232	0.232	0.232	0.233	0.233	0.233	0.234	0.234	0.235	0.235	0.236	0.236	0.237	0.237	0.238	0.238	0.239	0.239	0.24	0.24	0.24	0.241	0.241	0.241	0.242	0.242	0.242	0.242	0.243	0.243	0.243	0.243	0.243	0.243	0.243	0.243	0.243	0.243
CSRP1	-0.144	-0.144	-0.143	-0.141	-0.139	-0.137	-0.134	-0.13	-0.126	-0.121	-0.116	-0.111	-0.105	-0.0993	-0.093	-0.0864	-0.0801	-0.0741	-0.0683	-0.0629	-0.0577	0	0	0	0	0	0	0	0	0	0	0	0	0	0	0	0	0	0	0	0	0	0	0	0	0	0	0	0	0	0
DMTF1	-0.432	-0.431	-0.43	-0.428	-0.424	-0.42	-0.415	-0.409	-0.403	-0.394	-0.382	-0.366	-0.348	-0.325	-0.299	-0.271	-0.243	-0.216	-0.189	0	0	0	0	0	0	0	0	0	0	0	0	0	0	0	0.154	0.168	0.182	0.195	0.207	0.217	0.227	0.236	0.244	0.251	0.257	0.262	0.267	0.27	0.272	0.274	0.274
NPPA	0	0	0	0	0	0	0	0	8.67	13.2	15.7	16.2	14.7	0	0	0	-7.38	-11.8	-14.7	-16.3	-16.4	-15.1	-12.4	-8.26	0	0	12.7	21.4	27.6	31.1	32	30.3	25.9	20.8	15.9	11.3	7.01	0	0	-4.08	-7.18	-9.99	-12.5	-14.7	-16.6	-18.3	-19.6	-20.6	-21.4	-21.8	-22
DPP7	-0.0462	-0.0462	-0.0462	-0.0462	-0.0462	-0.0462	-0.0462	-0.0462	-0.0462	-0.0462	-0.0462	-0.0462	-0.0462	-0.0462	-0.0462	-0.0462	-0.0462	-0.0462	-0.0462	-0.0462	-0.0462	-0.0462	-0.0462	-0.0462	-0.0462	-0.0462	-0.0462	-0.0462	-0.0462	-0.0462	-0.0462	-0.0462	-0.0462	-0.0462	-0.0462	-0.0462	-0.0462	-0.0462	-0.0462	-0.0462	-0.0462	-0.0462	-0.0462	-0.0462	-0.0462	-0.0462	-0.0462	-0.0462	-0.0462	-0.0462	-0.0462
SEPTIN11	0	0	0	0	0	0	-0.198	-0.211	-0.225	-0.239	-0.249	-0.254	-0.254	-0.25	-0.242	-0.23	-0.216	-0.201	-0.185	-0.167	-0.149	0	0	0	0	0	0	0	0	0	0	0	0	0	0	0	0.0994	0.102	0.105	0.108	0	0	0	0	0	0	0	0	0	0	0
TMEM141	-0.0663	-0.0663	-0.0663	-0.0663	-0.0663	-0.0663	-0.0663	-0.0663	-0.0663	-0.0663	-0.0663	-0.0663	-0.0663	-0.0663	-0.0663	-0.0663	-0.0663	-0.0663	-0.0663	-0.0663	-0.0663	-0.0663	-0.0663	-0.0663	-0.0663	-0.0663	-0.0663	-0.0663	-0.0663	-0.0663	-0.0663	-0.0663	-0.0663	-0.0663	-0.0663	-0.0663	-0.0663	-0.0663	-0.0663	-0.0663	-0.0663	-0.0663	-0.0663	-0.0663	-0.0663	-0.0663	-0.0663	-0.0663	-0.0663	-0.0663	-0.0663
ATP8A1	0	0	0	0	0	-0.248	-0.248	-0.248	-0.248	-0.247	-0.243	-0.237	-0.227	-0.216	-0.201	-0.185	-0.169	-0.154	0	0	0	0	0	0	0	0	0	0	0	0	0	0	0	0	0	0	0	0	0	0.146	0.158	0.169	0.179	0.188	0.196	0	0	0	0	0	0
CACHD1	-0.38	-0.382	-0.388	-0.399	-0.413	-0.433	-0.456	-0.483	-0.515	-0.544	-0.56	-0.562	-0.549	-0.523	-0.483	-0.433	-0.385	-0.34	-0.298	-0.259	-0.223	-0.19	0	0	0	0	0	0	0	0	0	0	0	0	0	0	0	0	0	0	0	0	0	0	0	0	0	0	0	0	0
DPY19L1	-0.146	-0.146	-0.146	-0.146	-0.147	-0.148	-0.148	-0.149	-0.15	-0.152	-0.152	-0.152	-0.152	-0.152	-0.151	-0.15	-0.149	-0.147	-0.146	-0.144	-0.142	-0.14	-0.137	-0.135	-0.132	-0.129	-0.127	-0.123	-0.12	-0.116	-0.112	-0.108	-0.103	-0.0988	-0.0946	-0.0905	-0.0868	-0.0833	-0.0801	0	0	0	0	0	0	0	0	0	0	0	0
SEMA3A	-0.965	-0.965	-0.964	-0.962	-0.959	-0.956	-0.952	-0.947	-0.941	-0.933	-0.92	-0.901	-0.876	-0.846	-0.811	-0.771	-0.732	-0.694	-0.656	-0.62	-0.584	-0.549	-0.516	-0.483	-0.451	0	0	0	0	0	0	0	0	0	0	0	0	0	0	0	0	0	0	0	0	0	0	0	0	0	0
KCNQ1OT1	-0.398	-0.398	-0.397	-0.396	-0.394	-0.392	-0.389	-0.386	-0.383	-0.379	-0.374	-0.369	-0.363	-0.357	-0.351	-0.344	-0.336	-0.327	-0.318	-0.307	-0.296	-0.285	-0.272	-0.259	-0.245	-0.23	-0.214	-0.198	0	0	0	0	0	0	0	0	0	0	0	0	0	0	0	0	0	0	0	0	0	0	0
H1FX	0	0	0	0	0	0	0	0	0	-0.128	-0.13	-0.133	-0.138	-0.143	-0.15	-0.157	-0.162	-0.167	-0.17	-0.171	-0.171	-0.169	-0.166	-0.161	-0.154	-0.147	-0.137	-0.127	0	0	0	0	0	0	0	0	0	0	0	0	0	0	0	0	0	0	0	0	0	0	0
S100A13	0	0	0	0	0	0	0	0	0	0	0	0	0	0	0	0	-0.149	-0.188	-0.209	-0.213	-0.199	-0.167	0	0	0	0.134	0.254	0.375	0.46	0.508	0.518	0.49	0.425	0.348	0.276	0.208	0.144	0.0849	0	0	0	-0.108	-0.146	-0.178	-0.207	-0.231	-0.251	-0.266	-0.277	-0.284	-0.286
SRP14	-0.603	-0.603	-0.602	-0.601	-0.599	-0.596	-0.593	-0.59	-0.586	-0.58	-0.573	-0.563	-0.552	-0.539	-0.523	-0.505	-0.486	-0.464	-0.441	-0.416	-0.389	-0.36	-0.329	-0.296	-0.262	0	0	0	0	0	0	0	0	0	0	0	0	0	0	0	0	0	0	0	0	0	0	0	0	0	0
DNAJC6	0	0	0	0	-0.438	-0.453	-0.471	-0.492	-0.517	-0.541	-0.556	-0.563	-0.561	-0.551	-0.533	-0.508	-0.48	-0.45	-0.419	-0.386	-0.35	-0.313	-0.274	0	0	0	0	0	0	0	0	0	0	0	0	0	0	0	0	0	0	0	0	0	0	0	0	0	0	0	0
LMOD2	-0.551	-0.548	-0.54	-0.526	-0.507	-0.483	-0.453	-0.417	-0.377	-0.332	0	0	0	0	0	0	0	0	0	0	0	0	0	0	0	0	0	0	0	0	0	0	0	0	0.305	0.348	0.388	0.426	0.46	0.492	0.521	0.548	0.571	0.592	0.61	0.625	0.638	0.648	0.654	0.659	0.66
PTEN	1.01	1	0.985	0.956	0.915	0.862	0.798	0.721	0.633	0.533	0	0	0	0	0	0	-0.471	-0.589	-0.68	-0.745	-0.783	-0.794	-0.779	-0.736	-0.667	-0.572	-0.45	0	0	0	0	0	0	0	0	0	0	0	0	0	0	0	0	0	0	0	0	0	0	0	0
CDK18	0	0	0	0	0	0	0	0	0	0	0.0884	0.0944	0.0995	0.104	0.107	0.11	0.111	0.112	0.11	0.108	0.104	0.0988	0.0923	0.0845	0.0754	0.065	0	0	0	0	0	0	0	0	0	0	0	0	0	0	0	0	0	0	0	0	0	0	0	0	0
CTNND2	1.36	1.32	0	0	0	0	0	0	-0.794	-1.27	-1.58	-1.7	-1.65	-1.42	-1.02	0	0	0	0.662	0.878	1.01	1.06	1.03	0.909	0.708	0	0	0	0	0	0	0	0	0	0	0	0	0.281	0.428	0.563	0.687	0.798	0.898	0.987	1.06	1.13	1.18	1.22	1.25	1.27	1.27
CACNA1D	17.4	17.1	16.2	14.6	12.5	9.74	6.37	2.38	0	-6.75	-10.1	-12.3	-13.4	-13.2	-11.9	-9.74	-7.65	-5.77	-4.1	0	0	0	0	0	0	0	0	0	0	0	0	0	0	0	0	0	0	0	0	0	0	0	0	0	0	0	0	0	0	0	0
ANXA3	0	0	0	0	0	0	0	-0.244	-0.436	-0.619	-0.735	-0.783	-0.765	-0.679	-0.526	-0.325	0	0	0	0	0.267	0.296	0.295	0.264	0.203	0	0	0	0	-0.311	-0.345	-0.346	-0.313	-0.27	-0.228	-0.19	-0.154	-0.12	-0.0886	0	0	0	0	0	0	0	0	0	0	0	0
MPP7	-0.277	-0.277	-0.277	-0.278	-0.279	-0.281	-0.282	-0.284	-0.287	-0.288	-0.289	-0.289	-0.287	-0.283	-0.279	-0.273	-0.267	-0.261	-0.255	-0.248	-0.241	-0.234	-0.226	-0.219	-0.211	-0.202	-0.194	-0.185	-0.178	-0.17	-0.163	-0.157	-0.152	-0.147	-0.142	-0.137	-0.133	-0.129	0	0	0	0	0	0	0	0	0	0	0	0	0
SLC4A3	0	0	0	0	0	0	0	0	0.085	0.086	0.0871	0.0882	0.0896	0.091	0.0925	0.0941	0.0952	0.0958	0.0959	0.0956	0.0947	0.0934	0.0915	0.0892	0.0864	0.0831	0.0793	0.0752	0.0714	0	0	0	0	0	0	0	0	0	0	0	0	0	0	0	0	0	0	0	0	0	0
PRTG	-0.155	-0.155	-0.155	-0.154	-0.154	-0.153	-0.153	-0.152	-0.151	-0.149	-0.146	-0.141	-0.135	-0.128	-0.118	-0.108	-0.0979	-0.0885	-0.0797	-0.0715	-0.0638	-0.0568	0	0	0	0	0	0	0	0	0	0	0	0	0	0	0	0	0	0	0	0	0	0	0	0	0	0	0	0	0
PPARA	0	0	0	0	0	0	0	0	0.134	0.135	0.137	0.14	0.144	0.148	0.153	0.158	0.162	0.165	0.167	0.167	0.166	0.164	0.16	0.155	0.149	0.141	0.132	0	0	0	0	0	0	0	0	0	0	0	0	0	0	0	0	0	0	0	0	0	0	0	0
ATP5PO	0	0	0	0	-0.27	-0.275	-0.281	-0.288	-0.297	-0.305	-0.311	-0.316	-0.318	-0.318	-0.316	-0.312	-0.306	-0.3	-0.293	-0.284	-0.274	-0.263	-0.251	-0.237	-0.223	-0.207	-0.19	-0.172	0	0	0	0	0	0	0	0	0	0	0	0	0	0	0	0	0	0	0	0	0	0	0
HAPLN1	-0.197	-0.196	-0.193	-0.188	-0.182	-0.173	-0.162	-0.149	-0.135	-0.119	-0.104	-0.0906	-0.0776	0	0	0	0	0	0	0	0	0	0	0	0	0	0	0	0	0	0	0	0	0	0	0	0	0	0	0	0	0	0	0	0	0	0	0	0	0	0
POLR2E	0.401	0.391	0.361	0.311	0.242	0	0	0	-0.235	-0.379	-0.479	-0.535	-0.546	-0.512	-0.434	-0.323	-0.221	-0.134	0	0	0	0	0	0	0	0	0	0	0	0	0	0	0	0	0	0	0	0	0	0	0	0	0	0	0	0	0	0	0	0	0
FOCAD	0	0	0	0	0	0	0	-0.408	-0.781	-1.13	-1.36	-1.45	-1.42	-1.25	-0.957	-0.568	0	0	0	0	0.52	0.553	0.524	0	0	0	0	-0.503	-0.72	-0.852	-0.901	-0.865	-0.747	-0.601	-0.463	-0.334	0	0	0	0	0	0	0.337	0.399	0.453	0.499	0.537	0.566	0.587	0.599	0.603
LAMTOR5	0	0	0	0	-0.165	-0.17	-0.175	-0.182	-0.19	-0.197	-0.203	-0.207	-0.209	-0.21	-0.208	-0.205	-0.201	-0.196	-0.19	-0.184	-0.176	-0.167	-0.158	-0.147	-0.135	-0.123	-0.109	0	0	0	0	0	0	0	0	0	0	0	0	0	0	0	0	0	0	0	0	0	0	0	0
CSMD3	1.77	1.74	1.63	1.45	1.21	0.887	0	0	-0.497	-1.02	-1.4	-1.64	-1.74	-1.7	-1.51	-1.22	-0.944	-0.691	0	0	0	0	0	0	0	0	0	0	0	0	0	0	0	0	0	0	0	0	0	0	0	0	0	0	0	0	0	0	0	0	0
PBX3	-1.55	-1.55	-1.53	-1.51	-1.47	-1.42	-1.36	-1.3	-1.22	-1.13	-1.04	-0.953	-0.86	-0.766	-0.669	-0.571	-0.48	0	0	0	0	0	0	0	0	0	0	0	0	0	0	0	0	0	0	0	0	0	0	0	0	0	0	0	0	0	0	0	0	0	0
UQCRFS1	0	0	0	0	-0.191	-0.192	-0.194	-0.195	-0.197	-0.199	-0.201	-0.201	-0.201	-0.2	-0.199	-0.196	-0.193	-0.189	-0.185	-0.179	-0.173	-0.165	-0.157	-0.148	-0.138	-0.128	-0.116	0	0	0	0	0	0	0	0	0	0	0	0	0	0	0	0	0	0	0	0	0	0	0	0
PABPC4	-0.439	-0.437	-0.43	-0.42	-0.405	-0.386	-0.363	-0.335	-0.304	-0.271	-0.24	-0.213	-0.187	-0.165	-0.145	-0.128	0	0	0	0	0	0	0	0	0	0	0	0	0	0	0	0	0	0	0	0	0	0	0	0	0	0	0	0	0	0	0	0	0	0	0
MASP1	-0.813	-0.811	-0.804	-0.793	-0.777	-0.756	-0.731	-0.701	-0.666	-0.627	-0.58	-0.527	-0.467	-0.401	-0.328	-0.251	-0.182	0	0	0	0	0	0	0	0	0	0	0	0	0	0	0	0	0	0	0	0	0	0	0	0	0	0	0	0	0	0	0	0	0	0
ZFY	0	0	0	0	0	0	0	0	-0.0553	0	0	0	0	0	0	0	0	0	0	0	0	0	0	0	0	0	0	0	0	0	0	0.0645	0.0732	0.0819	0.0901	0.0978	0.105	0.112	0.118	0.124	0.129	0.133	0.138	0.141	0.145	0.147	0.15	0.151	0.153	0.153	0.153
RHEB	1.3	1.27	1.18	1.02	0.812	0.539	0	0	-0.645	-1.08	-1.37	-1.51	-1.5	-1.35	-1.05	-0.634	0	0	0	0.465	0.59	0.654	0.657	0.601	0.484	0	0	0	0	0	-0.59	-0.59	-0.523	-0.435	-0.351	-0.273	-0.2	0	0	0	0	0	0	0	0	0	0	0	0	0	0
CLDN6	-0.223	-0.223	-0.22	-0.216	-0.209	-0.202	-0.192	-0.181	-0.167	-0.153	-0.14	-0.128	-0.117	-0.106	-0.096	-0.0869	-0.0783	-0.0702	-0.0626	0	0	0	0	0	0	0	0	0	0	0	0	0	0	0	0	0	0	0	0	0	0	0	0	0	0	0	0	0	0	0	0
PLEKHG4B	0	0	0	0	0	0	0	0	0	0	0	0	0	0	0.271	0.322	0.36	0.384	0.394	0.39	0.372	0.34	0.294	0.233	0	0	0	0	0	0	0	-0.345	-0.341	-0.33	-0.318	-0.308	-0.298	-0.289	-0.28	-0.272	-0.265	-0.259	-0.253	-0.248	-0.244	-0.24	0	0	0	0	0
GPX4	-0.324	-0.324	-0.324	-0.325	-0.326	-0.327	-0.328	-0.33	-0.332	-0.333	-0.333	-0.33	-0.326	-0.32	-0.312	-0.303	-0.292	-0.28	-0.267	-0.253	-0.237	-0.22	-0.202	-0.182	-0.162	-0.14	0	0	0	0	0	0	0	0	0	0	0	0	0	0	0	0	0	0	0	0	0	0	0	0	0
FAM160A1	1.56	1.54	1.49	1.4	1.27	1.11	0.907	0.671	0.399	0	0	0	0	0	0	0	0	0	0	0	0	0	0	0	0	0	-0.406	-0.58	-0.703	-0.772	-0.788	-0.75	-0.659	-0.552	-0.45	-0.355	-0.265	-0.182	0	0	0	0	0	0	0	0	0	0	0	0	0
CHMP2A	0	0	0	0	0	0	0	0	0	0	0	0	0	0	0	-0.133	-0.15	-0.162	-0.171	-0.177	-0.178	-0.176	-0.17	-0.161	-0.147	-0.13	-0.11	0	0	0	0	0	0	0	0	0	0	0.0653	0.0752	0.0843	0.0926	0.1	0.107	0.113	0.118	0.122	0.126	0.129	0.131	0.132	0.132
PJA2	0	0	0	0	0	0	-0.165	-0.174	-0.183	-0.193	-0.2	-0.204	-0.206	-0.206	-0.202	-0.197	-0.192	-0.186	-0.179	-0.173	-0.165	-0.158	-0.15	-0.142	-0.134	-0.125	-0.116	0	0	0	0	0	0	0	0	0	0	0	0	0	0	0	0	0	0	0	0	0	0	0	0
KDR	-0.166	-0.166	-0.165	-0.164	-0.162	-0.159	-0.157	-0.153	-0.15	-0.145	-0.141	-0.136	-0.131	-0.125	-0.12	-0.114	-0.108	-0.102	-0.0959	-0.09	-0.0842	-0.0785	-0.0728	-0.0671	-0.0615	0	0	0	0	0	0	0	0	0	0	0	0	0	0	0	0	0	0	0	0	0	0	0	0	0	0
SORBS1	4.23	4.15	3.92	3.52	2.97	2.26	1.39	0	0	-1.91	-2.52	-2.64	-2.28	0	0	1.59	3	4.09	4.86	5.31	5.44	5.25	4.74	3.91	2.76	1.29	0	-2.37	-3.79	-4.71	-5.15	-5.09	-4.55	-3.84	-3.17	-2.55	-1.96	-1.42	-0.914	0	0	0	0	1	1.27	1.49	1.67	1.81	1.91	1.97	1.99
COL19A1	0	0	0	0	0	0	0	0	0	0	0	0	0	0	0	0.257	0.271	0.275	0.27	0.256	0.233	0	0	0	0	0	0	0	0	0	0	0	0	0	0	0	0	0	0	0	0	0	0	0.196	0.215	0.232	0.245	0.255	0.263	0.267	0.269
HNRNPA0	0	0	0	0	-0.19	-0.194	-0.2	-0.207	-0.215	-0.222	-0.227	-0.228	-0.227	-0.222	-0.214	-0.204	-0.193	-0.181	-0.168	-0.155	-0.14	-0.125	-0.109	0	0	0	0	0	0	0	0	0	0	0	0	0	0	0	0	0	0	0	0	0	0	0	0	0	0	0	0
GHITM	0	0	0	0	0	0	0	0	0	0	0	0	0	0	0	-0.135	-0.149	-0.16	-0.167	-0.171	-0.171	-0.169	-0.162	-0.153	-0.14	-0.123	0	0	0	0	0	0	0	0	0	0	0	0.0848	0.0963	0.107	0.117	0.125	0.133	0.14	0.146	0.151	0.155	0.158	0.161	0.162	0.163
TNKS	1.22	1.2	1.14	1.04	0.893	0.708	0.482	0	0	0	-0.636	-0.801	-0.895	-0.918	-0.87	-0.767	-0.666	-0.574	-0.49	-0.415	0	0	0	0	0	0	0	0	0	0	0	0	0	0	0	0	0	0	0	0	0	0	0	0	0	0	0	0	0	0	0
CUX2	0	0	0	0	0	0	0	0	0	0	0	0	0	0	0	0.284	0.293	0.29	0.273	0	0	0	0	0	0	-0.212	-0.334	-0.455	-0.54	-0.589	-0.601	-0.576	-0.515	-0.442	-0.373	-0.308	-0.248	-0.192	-0.14	0	0	0	0	0	0	0	0	0	0	0	0
ABR	0	0	0	0	0	0	0	0	0	0	0	0	0	0.133	0.136	0.139	0.141	0.142	0.142	0.141	0.139	0.136	0.132	0.127	0.122	0.115	0	0	0	0	0	0	0	0	0	0	0	0	0	0	-0.104	-0.114	-0.124	-0.133	-0.14	-0.146	-0.151	-0.155	-0.158	-0.16	-0.16
PTOV1	-0.215	-0.216	-0.216	-0.218	-0.22	-0.222	-0.225	-0.228	-0.232	-0.236	-0.238	-0.239	-0.238	-0.235	-0.231	-0.226	-0.219	-0.212	-0.203	-0.193	-0.182	-0.17	-0.156	-0.142	-0.127	-0.11	0	0	0	0	0	0	0	0	0	0	0	0	0	0	0	0	0	0	0	0	0	0	0	0	0
UBE2E1	-0.129	-0.129	-0.129	-0.129	-0.129	-0.129	-0.129	-0.129	-0.129	-0.129	-0.129	-0.129	-0.129	-0.129	-0.129	-0.128	-0.128	-0.128	-0.128	-0.128	-0.128	-0.128	-0.128	-0.128	-0.128	-0.127	-0.127	-0.127	-0.127	-0.127	-0.127	-0.127	-0.127	-0.126	-0.126	-0.126	-0.126	-0.126	-0.126	-0.126	-0.126	-0.126	-0.125	-0.125	-0.125	-0.125	-0.125	-0.125	-0.125	-0.125	-0.125
ERH	-0.239	-0.239	-0.239	-0.24	-0.24	-0.241	-0.242	-0.243	-0.245	-0.245	-0.244	-0.24	-0.234	-0.226	-0.215	-0.203	-0.19	-0.176	-0.162	-0.148	-0.134	-0.118	0	0	0	0	0	0	0	0	0	0	0	0	0	0	0	0	0	0	0	0	0	0	0	0	0	0	0	0	0
CYP2J2	0	0	0	0	0	0	0	0	0	0	0	0	0	0	0	0	0.248	0.273	0.285	0.282	0.266	0.235	0	0	0	0	0	0	-0.289	-0.321	-0.319	0	0	0	0	0	0	0.151	0.209	0.263	0.312	0.356	0.396	0.431	0.461	0.487	0.508	0.524	0.536	0.543	0.545
TNFRSF19	-0.494	-0.493	-0.49	-0.486	-0.479	-0.471	-0.461	-0.449	-0.435	-0.419	-0.403	-0.385	-0.367	-0.347	-0.327	-0.306	-0.286	-0.267	-0.249	-0.232	-0.216	-0.202	0	0	0	0	0	0	0	0	0	0	0	0	0	0	0	0	0	0	0	0	0	0	0	0	0	0	0	0	0
TENM4	1.74	1.71	1.6	1.42	1.18	0.856	0	0	-0.53	-1.06	-1.45	-1.72	-1.86	-1.86	-1.74	-1.51	-1.28	-1.07	-0.869	-0.684	0	0	0	0	0	0	0	0	0	0	0	0	0	0	0	0	0	0	0	0	0	0	0	0	0	0	0	0	0	0	0
CSNK1G3	0	0	0	0	0	0	0	-0.192	-0.197	-0.202	-0.205	-0.208	-0.209	-0.21	-0.209	-0.208	-0.207	-0.206	-0.205	-0.205	-0.206	-0.206	-0.208	-0.209	-0.211	-0.213	-0.215	-0.217	-0.214	-0.206	-0.193	-0.176	-0.154	0	0	0	0	0	0	0	0	0	0	0	0	0	0	0	0	0	0
NPPB	-15.6	-15.4	-14.8	-13.9	-12.6	-10.9	-8.85	-6.42	-3.62	0	0	0	0	0	0	0	0	0	0	0	0	0	0	0	0	0	0	0	0	0	0	0	0	0	0	0	0	0	0	0	0	0	0	0	0	0	0	0	0	0	0
KCNT2	0.542	0.531	0.5	0.448	0.375	0.282	0	0	0	-0.278	-0.393	-0.471	-0.51	-0.51	-0.472	-0.403	-0.338	-0.279	-0.225	-0.178	0	0	0	0	0	0	0	0	0	0	0	0	0	0	0	0	0	0	0	0	0	0	0	0	0	0	0	0	0	0	0
CADPS	-2.59	-2.58	-2.56	-2.53	-2.48	-2.43	-2.35	-2.27	-2.18	-2.08	-1.99	-1.91	-1.85	-1.79	-1.75	-1.72	-1.67	-1.61	-1.54	-1.45	-1.35	-1.23	-1.11	-0.961	-0.804	0	0	0	0	0	0	0	0	0	0	0.735	0.817	0.894	0.964	1.03	1.09	1.14	1.19	1.23	1.27	1.3	1.33	1.35	1.36	1.37	1.37
COX7A1	0.117	0.117	0.117	0.117	0.117	0.117	0.117	0.117	0.117	0.117	0.117	0.117	0.117	0.117	0.117	0.117	0.117	0.117	0.117	0.117	0.117	0.117	0.117	0.117	0.117	0.117	0.117	0.117	0.117	0.117	0.117	0.117	0.117	0.117	0.117	0.117	0.117	0.117	0.117	0.117	0.117	0.117	0.117	0.117	0.117	0.117	0.117	0.117	0.117	0.117	0.117
SNHG14	0	0	0	0	0	0	0	-1.1	-1.33	-1.55	-1.71	-1.81	-1.84	-1.82	-1.73	-1.6	-1.46	-1.32	-1.19	-1.05	-0.922	0	0	0	0	0	0	0	0	0	0	0	0	0	0	0	0.558	0.596	0.631	0.664	0.693	0.72	0	0	0	0	0	0	0	0	0
PDLIM7	-0.381	-0.379	-0.375	-0.367	-0.357	-0.343	-0.326	-0.307	-0.284	-0.259	-0.233	-0.206	-0.177	0	0	0	0	0	0	0	0	0	0	0	0.12	0.135	0.147	0.157	0	0	0	0	0	0	0	0	0	0	0	0	0	0	0	0	0	0	0	0	0	0	0
GNAQ	-0.515	-0.515	-0.513	-0.511	-0.507	-0.502	-0.497	-0.49	-0.482	-0.473	-0.463	-0.452	-0.439	-0.425	-0.41	-0.393	-0.376	-0.357	-0.337	-0.316	-0.294	-0.271	-0.247	-0.222	-0.196	0	0	0	0	0	0	0	0	0	0	0	0	0	0	0	0	0	0	0	0	0	0	0	0	0	0
PDZD2	0	0	0	0	0	0	0	0	0	0	0	0	0	0	0.361	0.408	0.445	0.471	0.486	0.491	0.485	0.468	0.44	0.401	0.352	0.292	0	0	0	0	0	0	0	0	0	0	0	0	0	0	0	0	0	0	0	0	0	0	0	0	0
SEM1	0	0	-0.337	-0.338	-0.34	-0.343	-0.346	-0.35	-0.355	-0.357	-0.35	-0.335	-0.312	-0.28	-0.24	-0.194	0	0	0	0	0	0	0	0	0	0.159	0.182	0.202	0	0	0	0	0	0	0	0	0	0	0	0	0	0	0	0	0	0	0	0	0	0	0
CD34	0	0	0	0	0	0	0	0	0	0	0	0	0	0	0	0	0	0	0	0	0	0	0	0.0605	0.0778	0.0968	0.117	0.137	0.148	0.15	0.144	0.129	0.106	0.08	0.0557	0	0	0	0	-0.0437	-0.0591	-0.0731	-0.0856	-0.0967	-0.106	-0.114	-0.121	-0.126	-0.13	-0.132	-0.133
CEMIP2	-0.499	-0.495	-0.483	-0.463	-0.435	-0.399	-0.355	-0.302	-0.242	-0.18	0	0	0	0	0	0	0	0	0	0	0	0	0	0	0	0	0	0	0	0	0	0	0	0	0	0	0	0	0	0	0	0	0	0	0	0	0	0	0	0	0
HK2	-0.214	-0.214	-0.213	-0.213	-0.212	-0.211	-0.21	-0.208	-0.207	-0.204	-0.202	-0.198	-0.194	-0.189	-0.183	-0.177	-0.171	-0.165	-0.159	-0.153	-0.147	-0.142	-0.136	-0.131	-0.125	-0.12	-0.115	-0.11	-0.105	-0.0995	0	0	0	0	0	0	0	0	0	0	0	0	0	0	0	0	0	0	0	0	0
SEPTIN7	-0.447	-0.448	-0.449	-0.45	-0.452	-0.455	-0.458	-0.462	-0.467	-0.469	-0.464	-0.452	-0.434	-0.408	-0.375	-0.337	-0.301	-0.267	-0.236	-0.207	0	0	0	0	0	0	0	0	0	0	0	0	0	0	0	0	0	0	0	0	0	0	0	0	0	0	0	0	0	0	0
SH3GL3	-0.604	-0.605	-0.611	-0.62	-0.632	-0.649	-0.669	-0.692	-0.719	-0.742	-0.747	-0.735	-0.706	-0.66	-0.597	-0.52	-0.448	-0.38	-0.318	0	0	0	0	0	0	0	0	0	0	0	0	0	0	0	0	0	0	0	0	0	0	0	0	0	0	0	0	0	0	0	0
MAGED2	-0.352	-0.353	-0.353	-0.354	-0.355	-0.357	-0.359	-0.361	-0.363	-0.365	-0.365	-0.363	-0.358	-0.352	-0.343	-0.332	-0.32	-0.306	-0.292	-0.276	-0.259	-0.241	-0.221	-0.201	-0.179	-0.156	0	0	0	0	0	0	0	0	0	0	0	0	0	0	0	0	0	0	0	0	0	0	0	0	0
BTG2	0	0	0	0	0	0	0	0	0	0	0	-0.101	-0.109	-0.117	-0.126	-0.134	-0.141	-0.146	-0.15	-0.152	-0.152	-0.15	-0.147	-0.142	-0.136	-0.127	-0.118	-0.107	-0.0964	0	0	0	0	0	0	0	0	0	0	0	0	0	0	0	0	0	0	0	0	0	0
APOOL	-0.266	-0.266	-0.266	-0.266	-0.265	-0.265	-0.264	-0.264	-0.263	-0.26	-0.254	-0.245	-0.231	-0.214	-0.193	-0.17	-0.147	-0.125	-0.104	0	0	0	0	0	0	0	0	0	0	0	0	0	0	0	0	0	0	0	0	0	0	0	0	0	0	0	0	0	0	0	0
ZNF638	1.79	1.75	1.64	1.45	1.18	0.832	0	0	-0.667	-1.22	-1.58	-1.75	-1.73	-1.51	-1.1	0	0	0	0.605	0.819	0.947	0.987	0.94	0.806	0.585	0	0	0	-0.862	-1.06	-1.15	-1.12	-0.979	-0.798	-0.628	-0.468	-0.318	0	0	0	0	0	0	0	0	0.564	0.611	0.647	0.673	0.688	0.693
TMEM117	0	0	0	0	0	0	0	-0.481	-0.758	-1.02	-1.17	-1.23	-1.17	-1.01	-0.751	0	0	0	0	0	0.527	0.556	0.531	0.453	0	0	0	0	0	-0.659	-0.7	-0.669	-0.566	-0.439	0	0	0	0	0	0	0.245	0.314	0.376	0.43	0.477	0.517	0.549	0.575	0.593	0.604	0.607
ACACB	0	0	0	0	0	0	0	0	0	0	0	0	0	0.419	0.46	0.494	0.514	0.521	0.513	0.492	0.456	0.407	0.343	0.266	0	0	0	0	0	0	0	-0.363	-0.337	-0.3	-0.265	-0.232	-0.202	-0.173	-0.147	0	0	0	0	0	0	0	0	0	0	0	0
SNHG32	-0.217	-0.218	-0.218	-0.219	-0.219	-0.22	-0.222	-0.223	-0.225	-0.226	-0.225	-0.222	-0.217	-0.21	-0.2	-0.19	-0.178	-0.167	-0.156	-0.144	-0.133	-0.121	-0.11	-0.0977	0	0	0	0	0	0	0	0	0	0	0	0	0	0	0	0	0	0	0	0	0	0	0	0	0	0	0
HPS1	-0.18	-0.179	-0.179	-0.178	-0.177	-0.175	-0.173	-0.17	-0.168	-0.164	-0.158	-0.15	-0.14	-0.128	-0.114	-0.098	-0.0831	0	0	0	0	0	0	0	0	0	0	0	0	0	0	0	0	0	0	0.0692	0.0748	0.0799	0.0846	0.089	0.093	0.0966	0.0998	0.103	0.105	0.107	0.109	0.11	0.111	0.112	0.112
RGS5	-0.569	-0.567	-0.561	-0.55	-0.536	-0.516	-0.493	-0.465	-0.434	-0.399	-0.365	-0.33	-0.295	-0.26	-0.226	-0.191	-0.159	-0.129	0	0	0	0	0	0	0	0	0	0	0	0	0	0	0	0	0	0	0	0	0	0	0	0	0	0	0	0	0	0	0	0	0
SPTY2D1OS	0	0	0	0	0	0	0	0	0	0	0	0	0	0	0.0466	0.0502	0.0531	0.0551	0.0564	0.0569	0.0565	0.0554	0.0534	0.0506	0.0471	0.0427	0	0	0	0	0	0	0	0	0	0	0	0	0	0	0	0	0	0	0	0	0	0	0	0	0
INTS6L	0	0	0	0	0	0	0	0	0	0	0	0	0	-0.188	-0.19	-0.191	-0.192	-0.19	-0.187	-0.183	-0.178	-0.171	-0.162	-0.153	0	0	0	0	0	0	0	0	0	0	0	0	0	0.129	0.148	0.166	0.182	0.196	0.209	0.221	0.231	0.239	0.246	0.251	0.255	0.257	0.258
SRSF9	-0.279	-0.278	-0.275	-0.271	-0.264	-0.256	-0.246	-0.234	-0.221	-0.206	-0.19	-0.174	-0.157	-0.139	-0.121	-0.103	-0.086	0	0	0	0	0	0	0	0	0	0	0	0	0	0	0	0	0	0	0	0	0	0	0	0	0	0	0	0	0	0	0	0	0	0
FDFT1	-0.25	-0.25	-0.249	-0.249	-0.248	-0.248	-0.247	-0.246	-0.244	-0.242	-0.234	-0.223	-0.207	-0.187	-0.163	-0.136	-0.11	0	0	0	0	0	0	0	0	0	0	0	0	0	0	0	0	0	0	0	0	0	0	0	0	0	0	0	0	0	0	0	0	0	0
ZNF827	0	0	0	0	0	0	0	0	-0.604	-0.92	-1.14	-1.27	-1.31	-1.25	-1.1	-0.881	-0.674	-0.489	0	0	0	0	0	0	0	0	0	0	0	0	0	0	0	0	0	0	0	0	0	0	0	0	0	0	0	0	0	0	0	0	0
KTN1	0	0	0	0	0	-0.904	-1.1	-1.34	-1.61	-1.84	-1.95	-1.91	-1.73	-1.42	-0.964	0	0	0	0.754	0.969	1.1	1.14	1.09	0.958	0.737	0	0	0	0	0	-1.02	-1.01	-0.883	-0.721	-0.569	0	0	0	0	0	0	0	0	0	0	0	0	0	0	0	0
MYO16	0	0	0	0	0	0	0	0	0	0	0	0	0	0	0	0	0	0	0	0	0	0	0	0	0	0	0	0	0	0	0	0	0	0	0.104	0.125	0.145	0.164	0.181	0.197	0.211	0.225	0.236	0.247	0.256	0.263	0.269	0.274	0.278	0.28	0.28
IDH2	-0.473	-0.472	-0.47	-0.466	-0.461	-0.455	-0.448	-0.439	-0.428	-0.416	-0.404	-0.39	-0.376	-0.361	-0.344	-0.327	-0.31	-0.293	-0.275	-0.257	-0.24	-0.221	-0.203	-0.185	-0.166	0	0	0	0	0	0	0	0	0	0	0	0	0	0	0	0	0	0	0	0	0	0	0	0	0	0
NAP1L1	-1.04	-1.04	-1.04	-1.04	-1.03	-1.03	-1.03	-1.03	-1.03	-1.03	-1.01	-0.993	-0.966	-0.931	-0.888	-0.84	-0.791	-0.743	-0.695	-0.648	-0.601	-0.555	-0.509	-0.463	-0.418	-0.373	-0.329	0	0	0	0	0	0	0	0	0	0	0	0	0	0	0	0	0	0	0	0	0	0	0	0
RERG	-0.18	-0.18	-0.18	-0.18	-0.179	-0.179	-0.178	-0.177	-0.176	-0.174	-0.17	-0.165	-0.157	-0.147	-0.135	-0.122	-0.109	-0.0968	-0.0852	-0.0742	0	0	0	0	0	0	0	0	0	0	0	0	0	0	0	0	0	0	0	0	0	0	0	0	0	0	0	0	0	0	0
GOLIM4	1.34	1.31	1.21	1.05	0.818	0	0	0	-0.747	-1.22	-1.55	-1.74	-1.78	-1.68	-1.44	-1.08	-0.759	-0.478	0	0	0	0	0	0	0	0	0	0	0	0	0	0	0	0	0	0	0	0	0	0	0	0	0	0	0	0	0	0	0	0	0
GPNMB	0.0557	0.0557	0.0557	0.0557	0.0557	0.0557	0.0557	0.0557	0.0557	0.0557	0.0557	0.0557	0.0557	0.0557	0.0557	0.0557	0.0557	0.0557	0.0557	0.0557	0.0557	0.0557	0.0557	0.0557	0.0558	0.0558	0.0558	0.0558	0.0558	0.0558	0.0558	0.0558	0.0558	0.0558	0.0558	0.0558	0.0558	0.0558	0.0558	0.0558	0.0558	0.0558	0.0558	0.0558	0.0558	0.0558	0.0558	0.0558	0.0558	0.0558	0.0558
LINC01880	0	0	0	0	0	0	0	0	0	0	0	0	0	0	0	0	0	0	0	0	0	0	0	0	0	0	0	0	0	0	0	0	0.0729	0.0801	0.087	0.0934	0.0993	0.105	0.11	0.115	0.119	0.123	0.127	0.13	0.132	0.135	0.137	0.138	0.139	0.14	0.14
FAM210B	-0.149	-0.149	-0.147	-0.145	-0.142	-0.138	-0.133	-0.127	-0.121	-0.114	-0.107	-0.1	-0.0942	-0.0882	-0.0826	-0.0772	-0.0719	-0.0667	-0.0616	-0.0566	-0.0517	-0.0469	0	0	0	0	0	0	0	0	0	0	0	0	0	0	0	0	0	0	0	0	0	0	0	0	0	0	0	0	0
HULC	0.628	0.619	0.591	0.543	0.477	0.392	0	0	0	0	0	0	0	-0.43	-0.44	-0.429	-0.411	-0.39	-0.364	-0.333	-0.299	0	0	0	0	0	0	0	0	0	0	0	0	0	0	0	0	0	0	0	0	0	0	0	0	0	0	0	0	0	0
ID4	-0.169	-0.168	-0.167	-0.163	-0.159	-0.153	-0.146	-0.138	-0.128	-0.118	-0.109	-0.101	-0.0934	-0.0871	-0.0817	-0.077	-0.0723	-0.0675	-0.0628	-0.0579	0	0	0	0	0	0	0	0	0	0	0	0	0	0	0	0	0	0	0	0	0	0	0	0	0	0	0	0	0	0	0
ZSWIM5	-0.31	-0.309	-0.306	-0.3	-0.293	-0.284	-0.272	-0.258	-0.243	-0.226	-0.21	-0.194	-0.179	-0.165	-0.152	-0.139	-0.127	-0.114	-0.102	0	0	0	0	0	0	0	0	0	0	0	0	0	0	0	0	0	0	0	0	0	0	0	0	0	0	0	0	0	0	0	0
PSMA5	-0.0434	-0.0434	-0.0434	-0.0434	-0.0434	-0.0434	-0.0434	-0.0434	-0.0434	-0.0434	-0.0434	-0.0434	-0.0434	-0.0434	-0.0434	-0.0434	-0.0434	-0.0434	-0.0434	-0.0434	-0.0434	-0.0434	-0.0434	-0.0434	-0.0434	-0.0434	-0.0434	-0.0434	-0.0434	-0.0434	-0.0434	-0.0434	-0.0434	-0.0434	-0.0434	-0.0434	-0.0434	-0.0434	-0.0434	-0.0434	-0.0434	-0.0434	-0.0434	-0.0434	-0.0434	-0.0434	-0.0434	-0.0434	-0.0434	-0.0434	-0.0434
COL3A1	0	0	0	0	0	0	0	0	0	0	0	0	0	0	0	0	-1.01	-1.16	-1.21	-1.16	0	0	0	0	0	1.37	2.16	2.95	3.49	3.77	3.79	3.55	3.04	2.46	1.91	1.39	0.904	0.453	0	0	-0.699	-1.02	-1.3	-1.55	-1.77	-1.95	-2.1	-2.22	-2.3	-2.35	-2.37
TOMM20	-0.326	-0.326	-0.324	-0.322	-0.319	-0.315	-0.31	-0.304	-0.298	-0.29	-0.282	-0.272	-0.262	-0.251	-0.24	-0.227	-0.215	-0.202	-0.188	-0.175	-0.161	-0.147	-0.133	-0.118	0	0	0	0	0	0	0	0	0	0	0	0	0	0	0	0	0	0	0	0	0	0	0	0	0	0	0
TRIQK	0	0	0	0	0.986	0.959	0.925	0.885	0.839	0.791	0	0	0	0	0	0.575	0.536	0	0	0	0	0	0	0	0	0	0	0	0	0	0	0	0	0	0	0	0	0	0	0	0	0	0	0	0	0	0	0.692	0.711	0.722	0.726
AASDHPPT	-0.0477	-0.0477	-0.0477	-0.0477	-0.0477	-0.0477	-0.0477	-0.0477	-0.0477	-0.0477	-0.0477	-0.0477	-0.0477	-0.0477	-0.0477	-0.0477	-0.0477	-0.0476	-0.0476	-0.0476	-0.0476	-0.0476	-0.0476	-0.0476	-0.0476	-0.0476	-0.0475	-0.0475	-0.0475	-0.0475	-0.0475	-0.0475	-0.0475	-0.0475	-0.0475	-0.0475	-0.0475	-0.0475	-0.0475	-0.0475	-0.0475	-0.0475	-0.0474	-0.0474	-0.0474	-0.0474	-0.0474	-0.0474	-0.0474	-0.0474	-0.0474
RBM42	-0.238	-0.237	-0.234	-0.228	-0.221	-0.211	-0.199	-0.185	-0.169	-0.151	-0.133	-0.115	-0.0967	0	0	0	0	0	0	0	0	0	0	0	0	0	0	0	0	0	0	0	0	0	0	0	0	0	0	0	0	0	0	0	0	0	0	0	0	0	0
DKK3	0	0	0	0	0	0	0.442	0.387	0	0	0	0	0	0	0	0	-0.459	-0.514	-0.534	-0.521	-0.475	0	0	0	0	0	0.517	0.77	0.947	1.05	1.07	1.01	0.875	0.716	0.565	0.424	0.292	0	0	0	0	0	0	-0.377	-0.436	-0.486	-0.527	-0.559	-0.582	-0.595	-0.6
RTN4	0	0	0	0	0	0	0	-0.442	-0.546	-0.653	-0.746	-0.826	-0.893	-0.946	-0.986	-1.01	-1.02	-1	-0.972	-0.921	-0.851	-0.762	-0.654	-0.526	-0.38	0	0	0	0	0	0	0	0	0	0	0	0	0	0	0	0	0	0	0	0	0	0	0	0	0	0
KIAA1958	-0.308	-0.308	-0.306	-0.303	-0.298	-0.292	-0.285	-0.277	-0.267	-0.257	-0.249	-0.241	-0.235	-0.23	-0.227	-0.224	-0.22	-0.215	-0.209	-0.202	-0.193	-0.184	-0.173	-0.161	-0.148	-0.134	0	0	0	0	0	0	0	0	0	0	0	0	0	0	0	0	0	0	0	0	0	0	0	0	0
PURG	-0.239	-0.239	-0.238	-0.236	-0.234	-0.231	-0.227	-0.223	-0.218	-0.212	-0.205	-0.196	-0.186	-0.174	-0.161	-0.147	-0.133	-0.119	-0.106	-0.0938	0	0	0	0	0	0	0	0	0	0	0	0	0	0	0	0	0	0	0	0	0	0	0	0	0	0	0	0	0	0	0
TCAF1	-0.188	-0.188	-0.188	-0.188	-0.188	-0.188	-0.187	-0.187	-0.187	-0.187	-0.186	-0.185	-0.184	-0.182	-0.18	-0.178	-0.174	-0.17	-0.164	-0.157	-0.149	-0.14	-0.13	-0.119	-0.107	-0.0933	0	0	0	0	0	0	0	0	0	0	0	0	0	0	0	0	0	0	0	0	0	0	0	0	0
KCNN2	0	0	0	-0.968	-0.999	-1.04	-1.09	-1.15	-1.21	-1.28	-1.33	-1.36	-1.38	-1.38	-1.36	-1.33	-1.29	-1.25	-1.2	-1.14	-1.08	-1.01	-0.933	-0.851	-0.764	-0.67	-0.57	0	0	0	0	0	0	0	0	0	0	0	0	0	0	0	0	0	0	0	0	0	0	0	0
HIST1H2BD	-0.288	-0.287	-0.281	-0.273	-0.261	-0.245	-0.226	-0.203	-0.177	-0.15	-0.124	0	0	0	0	0	0	0	0	0	0	0	0	0	0	0	0	0	0	0	0	0	0	0	0	0	0	0	0	0	0	0	0	0	0	0	0	0	0	0	0
THEM4	0	0	0	0	0	0	0	0	0	0	0	0	0	0	0	0	0	0	0	0	0	0	0	0	0	0	0	0	0	0	0	0	0	0	0.0449	0.051	0.0568	0.0621	0.067	0.0716	0.0757	0.0794	0.0828	0.0858	0.0883	0.0905	0.0923	0.0936	0.0946	0.0952	0.0954
DACT1	-0.131	-0.131	-0.13	-0.129	-0.127	-0.125	-0.123	-0.12	-0.117	-0.113	-0.107	-0.101	-0.0925	-0.0831	-0.0723	-0.0607	-0.0497	0	0	0	0	0	0	0	0	0	0	0	0	0	0	0	0	0	0	0	0	0	0	0	0	0	0	0	0	0	0	0	0	0	0
NRF1	0	0	0	0	0	0	0	0	0	0	0	0	0	0	0	0	0	0	0	0	0	0	0	0	0	0	0	0	0	0	0	0	0	0	0.141	0.155	0.169	0.181	0.193	0.204	0.213	0.222	0.23	0.237	0.243	0.248	0.252	0.255	0.258	0.259	0.26
COL4A5	1.7	1.67	1.6	1.47	1.29	1.06	0.785	0	0	0	0	0	0	-1.16	-1.21	-1.19	-1.16	-1.13	-1.09	-1.04	-0.993	-0.935	-0.87	-0.8	-0.723	-0.64	0	0	0	0	0	0	0	0	0	0	0	0	0	0	0	0	0	0	0	0	0	0	0	0	0
LRRC4C	0	0	0	0	0	0	0	0	0	0	0	0	0	0	0	0	0	0	0	0	0	0	0	0	0	0	0	0	0	0	0	1.13	1.28	1.43	1.57	1.71	1.83	1.95	2.06	2.16	2.25	2.33	2.4	2.47	2.52	2.57	2.61	2.64	2.66	2.67	2.68
RNF7	-0.254	-0.254	-0.252	-0.25	-0.246	-0.242	-0.237	-0.231	-0.224	-0.216	-0.207	-0.197	-0.187	-0.175	-0.163	-0.15	-0.137	-0.125	-0.113	-0.101	-0.0903	0	0	0	0	0	0	0	0	0	0	0	0	0	0	0	0	0	0	0	0	0	0	0	0	0	0	0	0	0	0
ZFAS1	-0.0719	-0.0719	-0.0719	-0.0719	-0.0719	-0.0718	-0.0718	-0.0718	-0.0718	-0.0718	-0.0717	-0.0717	-0.0717	-0.0716	-0.0716	-0.0716	-0.0715	-0.0715	-0.0715	-0.0714	-0.0714	-0.0713	-0.0713	-0.0712	-0.0712	-0.0711	-0.0711	-0.071	-0.0709	-0.0709	-0.0708	-0.0708	-0.0707	-0.0707	-0.0707	-0.0706	-0.0706	-0.0705	-0.0705	-0.0705	-0.0705	-0.0704	-0.0704	-0.0704	-0.0704	-0.0704	-0.0704	-0.0704	-0.0703	-0.0703	-0.0703
IMPDH2	0	0	0	0	0	0	0	0	0	0	0	0	-0.162	-0.174	-0.178	-0.174	-0.168	-0.161	-0.153	-0.143	-0.132	-0.119	-0.106	0	0	0	0	0	0	0	0	0	0	0	0	0	0	0	0	0	0	0	0	0	0	0	0	0	0	0	0
PALMD	0	0	0	0	0	0	0	0.111	0.13	0.146	0	0	0	0	0	0	-0.117	-0.157	-0.182	-0.192	-0.188	-0.17	-0.136	0	0	0	0.144	0.238	0.304	0.341	0.349	0.327	0.276	0.216	0.16	0.106	0	0	0	-0.0719	-0.108	-0.14	-0.17	-0.195	-0.218	-0.236	-0.252	-0.264	-0.272	-0.278	-0.279
WNK2	0	0	0	0	0	0	0	0.355	0.361	0.369	0.378	0.39	0.404	0.419	0.437	0.455	0.468	0.476	0.479	0.476	0.467	0.453	0.434	0.409	0.378	0.342	0.301	0	0	0	0	0	0	0	0	0	0	0	0	0	0	0	0	0	0	0	0	0	0	0	0
SLMAP	0	0	0	0	0	0	0	0	0	0	0	0	0	0	0	0	0.645	0.923	1.12	1.22	1.24	1.18	1.03	0.795	0	0	0	-0.937	-1.3	-1.51	-1.57	-1.47	-1.22	-0.916	-0.633	0	0	0	0.328	0.525	0.705	0.868	1.01	1.14	1.25	1.35	1.43	1.49	1.53	1.55	1.56
FUT11	-0.0726	-0.0726	-0.0726	-0.0726	-0.0726	-0.0726	-0.0726	-0.0726	-0.0726	-0.0726	-0.0726	-0.0726	-0.0726	-0.0726	-0.0726	-0.0726	-0.0726	-0.0726	-0.0726	-0.0726	-0.0726	-0.0726	-0.0726	-0.0726	-0.0726	-0.0726	-0.0726	-0.0726	-0.0726	-0.0726	-0.0726	-0.0726	-0.0726	-0.0726	-0.0726	-0.0726	-0.0726	-0.0726	-0.0726	-0.0726	-0.0726	-0.0726	-0.0726	-0.0726	-0.0726	-0.0726	-0.0726	-0.0726	-0.0726	-0.0726	-0.0726
CORO1C	0.944	0.92	0.849	0.73	0	0	0	0	-0.575	-0.916	-1.14	-1.25	-1.25	-1.13	-0.888	-0.567	0	0	0	0	0	0.409	0.401	0	0	0	0	0	-0.498	-0.601	-0.645	-0.628	-0.551	-0.455	-0.365	-0.279	-0.2	0	0	0	0	0	0	0	0	0	0	0	0	0	0
GABRB1	0.0862	0.0862	0.0862	0.0862	0.0862	0.0862	0.0862	0.0862	0.0862	0.0862	0.0862	0.0862	0.0862	0.0862	0.0862	0.0862	0.0862	0.0862	0.0862	0.0862	0.0862	0.0862	0.0862	0.0862	0.0862	0.0862	0.0862	0.0862	0.0862	0.0862	0.0862	0.0862	0.0862	0.0863	0.0863	0.0863	0.0863	0.0863	0.0863	0.0863	0.0863	0.0863	0.0863	0.0863	0.0863	0.0863	0.0863	0.0863	0.0863	0.0863	0.0863
OST4	-0.427	-0.426	-0.422	-0.415	-0.405	-0.393	-0.377	-0.359	-0.338	-0.317	-0.297	-0.279	0	-0.249	-0.238	-0.226	-0.211	-0.19	0	0	0	0	0	0	0	0.161	0.228	0.292	0.336	0.359	0.36	0.341	0.3	0.253	0.208	0.167	0.128	0	0	0	0	0	0	0	0	0	0	0	0	0	0
COL21A1	1.2	1.17	1.1	0.986	0.822	0.61	0	0	0	-0.645	-0.873	-0.989	-0.994	-0.886	-0.667	0	0	0	0	0	0.479	0.507	0.487	0.421	0	0	0	0	0	0	-0.559	0	0	0	0	0	0	0.184	0.279	0.366	0.446	0.518	0.582	0.639	0.689	0.73	0.764	0.791	0.81	0.821	0.825
NPIPB5	0.0402	0.0402	0.0402	0.0402	0.0402	0.0402	0.0402	0.0402	0.0402	0.0402	0.0402	0.0402	0.0402	0.0402	0.0402	0.0402	0.0402	0.0402	0.0402	0.0402	0.0402	0.0402	0.0402	0.0402	0.0402	0.0402	0.0402	0.0402	0.0402	0.0402	0.0402	0.0402	0.0402	0.0402	0.0402	0.0402	0.0402	0.0402	0.0402	0.0402	0.0402	0.0402	0.0402	0.0402	0.0402	0.0402	0.0402	0.0402	0.0402	0.0402	0.0402
ATG10	-0.426	-0.426	-0.427	-0.427	-0.428	-0.429	-0.43	-0.432	-0.434	-0.434	-0.43	-0.423	-0.411	-0.396	-0.376	-0.353	-0.328	-0.301	-0.271	-0.239	-0.206	-0.17	0	0	0	0	0	0	0	0	0	0	0	0	0.151	0.144	0.137	0.131	0.125	0.12	0	0	0	0	0	0	0	0	0	0	0
MALAT1	122	119	111	97.5	78.7	54.7	0	0	-49.7	-87.4	-111	-119	-112	-91	-54.8	0	31.7	63.7	87.5	103	111	111	102	85.5	60.9	28.1	0	-56.1	-88.2	-109	-117	-114	-99	-80.3	-62.6	-45.9	-30.4	-15.9	0	0	21.1	31.3	40.4	48.4	55.4	61.3	66.1	69.9	72.5	74.2	74.7
RABGEF1	0	0	0	0	0	0	0	0	0	0	0	0	0	0.134	0.136	0.137	0.137	0.137	0.135	0.133	0.13	0.126	0.122	0.116	0.11	0	0	0	0	0	0	0	0	0	0	0	0	0	0	0	0	0	0	0	0	0	0	0	0	0	0
MARCKS	-0.596	-0.597	-0.598	-0.6	-0.603	-0.607	-0.612	-0.618	-0.625	-0.629	-0.625	-0.613	-0.593	-0.565	-0.529	-0.486	-0.441	-0.394	-0.345	-0.295	-0.243	0	0	0	0	0	0	0	0	0	0	0	0	0	0	0	0	0	0	0	0	0	0	0	0	0	0	0	0	0	0
ID3	-0.227	-0.227	-0.226	-0.224	-0.223	-0.22	-0.217	-0.213	-0.209	-0.205	-0.2	-0.196	-0.192	-0.188	-0.184	-0.18	-0.176	-0.171	-0.165	-0.158	-0.151	-0.143	-0.135	-0.126	-0.116	-0.106	-0.0951	0	0	0	0	0	0	0	0	0	0	0	0	0	0	0	0	0	0	0	0	0	0	0	0
DAAM1	0	0	0	0	0	0	-0.531	-0.559	-0.59	-0.619	-0.633	-0.632	-0.616	-0.586	-0.541	-0.486	-0.436	-0.394	-0.359	0	0	0	0	0	0	0	0	0	0	0	0	0	0	0	0	0	0	0	0	0	0	0	0	0	0	0	0	0	0.466	0.472	0.474
RFX3	-0.352	-0.353	-0.354	-0.357	-0.36	-0.364	-0.37	-0.376	-0.383	-0.39	-0.393	-0.394	-0.391	-0.386	-0.377	-0.365	-0.353	-0.341	-0.327	-0.313	-0.299	-0.284	-0.268	-0.252	-0.235	-0.218	-0.2	-0.182	0	0	0	0	0	0	0	0	0	0	0	0	0	0	0	0	0	0	0	0	0	0	0
VEGFC	-0.25	-0.25	-0.249	-0.248	-0.247	-0.246	-0.244	-0.242	-0.24	-0.237	-0.232	-0.226	-0.219	-0.21	-0.2	-0.188	-0.178	-0.168	-0.159	-0.151	-0.144	-0.138	-0.133	-0.128	-0.124	-0.121	-0.119	-0.118	-0.116	0	0	0	-0.103	-0.0987	-0.0948	-0.0912	0	0	0	0	0	0	0	0	0	0	0	0	0	0	0
RND3	0	0	0	0	0	0	0	0	0	0	0	0	0	0	0	0	0	0	0	0	0	0	0	0	0	0	0	0	0	0	0	0	0	0	0	0.063	0.0714	0.0793	0.0867	0.0934	0.0995	0.105	0.11	0.114	0.118	0.121	0.124	0.126	0.128	0.129	0.129
PTPRR	-0.156	-0.156	-0.155	-0.153	-0.151	-0.147	-0.144	-0.139	-0.133	-0.127	-0.121	-0.114	-0.107	-0.0999	-0.0922	-0.0842	-0.0766	-0.0693	-0.0624	-0.0559	0	0	0	0	0	0	0	0	0	0	0	0	0	0	0	0	0	0	0	0	0	0	0	0	0	0	0	0	0	0	0
CD81	0	0	0	0	0	0	0	-0.28	-0.332	-0.386	-0.434	-0.476	-0.512	-0.541	-0.565	-0.581	-0.586	-0.58	-0.563	-0.535	-0.496	-0.446	-0.385	-0.313	-0.229	0	0	0	0	0	0	0	0	0	0	0	0	0	0	0	0	0	0	0	0	0	0	0	0	0	0
WASF3	-0.165	-0.165	-0.165	-0.164	-0.162	-0.16	-0.158	-0.155	-0.152	-0.149	-0.146	-0.143	-0.14	-0.137	-0.134	-0.131	-0.127	-0.123	-0.119	-0.114	-0.108	-0.102	-0.0956	-0.0884	-0.0806	-0.0723	0	0	0	0	0	0	0	0	0	0	0	0	0	0	0	0	0	0	0	0	0	0	0	0	0
COX4I1	0	0	0	0	0	0	0	0	0	0	0	0	0	0	-0.566	-0.657	-0.733	-0.792	-0.835	-0.861	-0.87	-0.863	-0.838	-0.797	-0.74	-0.665	-0.574	0	0	0	0	0	0	0	0	0	0	0	0	0	0	0	0	0	0	0	0	0	0	0	0
MYOM2	0	0	0	0	0	0	0	0	0	0	0	0	0	0	0	0.896	1.14	1.31	1.41	1.45	1.42	1.32	1.16	0.922	0	0	0	0	0	-1.19	-1.29	-1.27	-1.13	-0.954	-0.786	-0.629	-0.481	0	0	0	0	0	0	0	0	0	0	0	0	0	0
MBNL1	2.94	2.89	2.71	2.43	2.02	1.51	0.878	0	-0.728	-1.57	-2.19	-2.59	-2.75	-2.69	-2.4	-1.94	-1.5	-1.11	0	0	0	0	0	0	0	0	0	0	0	0	0	0	0	0	0.682	0.73	0.775	0.816	0.855	0.891	0.923	0.953	0.979	1	1.02	1.04	1.05	1.06	1.07	1.08	1.08
CHCHD3	0	0	0	0	0	0	0	0	-0.371	-0.383	-0.394	-0.403	-0.412	-0.419	-0.425	-0.43	-0.432	-0.433	-0.431	-0.427	-0.421	-0.413	-0.402	-0.39	-0.375	-0.358	-0.339	0	0	0	0	0	0	0	0	0	0	0	0	0	0	0	0	0	0	0	0	0	0	0	0
EPSTI1	-0.0823	-0.0823	-0.0824	-0.0825	-0.0827	-0.0829	-0.0832	-0.0835	-0.0839	-0.0843	-0.0844	-0.0844	-0.0843	-0.0839	-0.0834	-0.0827	-0.0818	-0.0808	-0.0796	-0.0782	-0.0766	-0.0749	-0.0729	-0.0708	-0.0686	-0.0661	-0.0635	-0.0608	-0.0581	-0.0554	-0.0528	-0.0503	-0.0478	-0.0454	0	0	0	0	0	0	0	0	0	0	0	0	0	0	0	0	0
PDE3B	0.159	0.158	0.158	0.158	0.158	0.158	0.157	0.157	0.156	0.156	0.155	0.154	0.154	0.153	0.152	0.151	0.15	0.149	0.148	0.147	0.146	0.145	0.143	0.142	0.141	0.14	0.138	0.137	0.136	0.134	0.133	0.131	0.13	0.128	0.127	0.125	0.124	0.123	0.122	0.121	0.12	0.119	0.118	0.118	0.117	0.117	0.116	0	0	0	0
MBOAT2	1.08	1.06	0.993	0.889	0.743	0.556	0	0	0	-0.553	-0.749	-0.843	-0.833	-0.721	0	0	0	0	0.386	0.489	0.543	0.547	0.503	0.409	0	0	0	-0.424	-0.615	-0.738	-0.792	-0.777	-0.693	-0.587	-0.487	-0.393	-0.305	-0.224	0	0	0	0	0	0	0	0	0	0	0	0	0
DACH1	-0.31	-0.309	-0.309	-0.308	-0.306	-0.304	-0.302	-0.299	-0.295	-0.292	-0.288	-0.285	-0.281	-0.278	-0.275	-0.272	-0.269	-0.265	-0.261	-0.257	-0.253	-0.248	-0.243	-0.238	-0.233	-0.227	-0.221	-0.215	-0.209	-0.204	-0.198	-0.194	-0.189	-0.185	-0.181	-0.177	-0.174	-0.17	-0.167	-0.165	-0.162	0	0	0	0	0	0	0	0	0	0
SNRPD3	-0.306	-0.305	-0.301	-0.294	-0.285	-0.274	-0.259	-0.243	-0.223	-0.203	-0.183	-0.165	-0.148	-0.133	-0.118	-0.105	-0.0917	0	0	0	0	0	0	0	0	0	0	0	0	0	0	0	0	0	0	0	0	0	0	0	0	0	0	0	0	0	0	0	0	0	0
VCP	0	0	0	0	0	0	0	0	-0.119	-0.118	0	0	0	-0.116	-0.116	-0.115	-0.114	-0.112	-0.11	-0.106	-0.103	-0.0981	-0.093	0	0	0	0	0	0	0	0	0	0	0	0	0	0	0	0.0867	0.0969	0.106	0.115	0.122	0.129	0.135	0.139	0.143	0.147	0.149	0.15	0.151
MTRNR2L1	0	0	0	0	0	0	0	0	0	0	0	0	0	0	0.124	0.154	0.18	0.2	0.214	0.223	0.227	0.225	0.218	0.205	0.187	0.163	0.134	0	0	0	0	0	0	0	0	0	0	0	0	0	0	0	0	0	0	0	0	0	0	0	0
SIVA1	0	0	0	0	-0.125	-0.127	-0.13	-0.133	-0.136	-0.139	-0.141	-0.142	-0.142	-0.14	-0.137	-0.133	-0.128	-0.123	-0.117	-0.11	-0.103	-0.0948	-0.0862	-0.0769	0	0	0	0	0	0	0	0	0	0	0	0	0	0	0	0	0	0	0	0	0	0	0	0	0	0	0
FXR1	-0.605	-0.603	-0.599	-0.591	-0.581	-0.568	-0.552	-0.533	-0.511	-0.487	-0.46	-0.431	-0.4	-0.366	-0.331	-0.294	-0.258	-0.223	-0.19	0	0	0	0	0	0	0	0	0	0	0	0	0	0	0	0	0	0	0	0	0	0	0	0	0	0	0	0	0	0	0	0
MEST	-0.193	-0.193	-0.191	-0.188	-0.184	-0.178	-0.172	-0.164	-0.155	-0.145	-0.135	-0.125	-0.115	-0.105	-0.0944	-0.084	-0.0739	-0.0641	0	0	0	0	0	0	0	0	0	0	0	0	0	0	0	0	0	0	0	0	0	0	0	0	0	0	0	0	0	0	0	0	0
CNN3	-0.368	-0.367	-0.365	-0.361	-0.355	-0.348	-0.339	-0.328	-0.316	-0.302	-0.288	-0.272	-0.256	-0.239	-0.221	-0.202	-0.181	-0.16	0	0	0	0	0	0	0	0	0	0	0	0	0	0	0	0	0	0	0	0	0	0	0	0	0	0	0	0	0	0	0	0	0
DDT	-0.21	-0.209	-0.208	-0.206	-0.204	-0.201	-0.197	-0.193	-0.188	-0.182	-0.177	-0.172	-0.168	-0.164	-0.16	-0.156	-0.152	-0.147	-0.142	-0.136	-0.129	-0.122	-0.113	-0.105	-0.0954	0	0	0	0	0	0	0	0	0	0	0	0	0	0	0	0	0	0	0	0	0	0	0	0	0	0
IGF2BP1	-0.0848	-0.0848	-0.0848	-0.0848	-0.0848	-0.0848	-0.0848	-0.0848	-0.0848	-0.0848	-0.0848	-0.0848	-0.0848	-0.0848	-0.0848	-0.0848	-0.0848	-0.0848	-0.0848	-0.0848	-0.0848	-0.0848	-0.0848	-0.0848	-0.0848	-0.0848	-0.0848	-0.0848	-0.0848	-0.0848	-0.0848	-0.0848	-0.0848	-0.0848	-0.0848	-0.0848	-0.0848	-0.0848	-0.0848	-0.0848	-0.0848	-0.0848	-0.0848	-0.0848	-0.0848	-0.0848	-0.0848	-0.0848	-0.0848	-0.0848	-0.0848
GNA14	1.09	1.07	1.03	0.948	0.838	0.697	0.525	0.322	0	0	-0.33	-0.46	-0.538	-0.563	-0.536	-0.467	-0.4	-0.336	-0.278	-0.223	0	0	0	0	0	0	0	0	0	0	0	0	0	0	0	0	0	0	0	0	0	0	0	0	0	0	0	0	0	0	0
MEF2C	0	0	0	0	0	-0.523	-0.551	-0.583	-0.62	-0.655	-0.678	-0.688	-0.686	-0.671	-0.644	-0.606	-0.565	-0.521	-0.474	-0.424	-0.372	0	0	0	0	0	0	0	0	0	0	0	0	0	0	0	0.228	0.229	0.23	0	0	0	0	0	0	0	0	0	0	0	0
APP	-0.259	-0.259	-0.259	-0.259	-0.259	-0.259	-0.259	-0.259	-0.259	-0.259	-0.259	-0.258	-0.258	-0.258	-0.258	-0.257	-0.257	-0.257	-0.256	-0.256	-0.256	-0.255	-0.255	-0.254	-0.254	-0.254	-0.253	-0.253	-0.252	-0.252	-0.252	-0.251	-0.251	-0.251	-0.251	-0.25	-0.25	-0.25	-0.25	-0.25	-0.249	-0.249	-0.249	-0.249	-0.249	-0.249	-0.249	-0.249	-0.249	-0.249	-0.249
RGN	-0.26	-0.257	-0.25	-0.239	-0.223	-0.202	-0.176	-0.146	-0.112	0	0	0	0	0	0	0	0.0848	0.0921	0.0949	0.0931	0	0	0	0	0	0	0	0	0	-0.121	-0.128	-0.126	-0.114	-0.0992	-0.0853	-0.0723	-0.0601	-0.0487	0	0	0	0	0	0	0	0	0	0	0	0	0
DCLK2	-0.382	-0.381	-0.38	-0.378	-0.375	-0.372	-0.367	-0.362	-0.356	-0.349	-0.338	-0.325	-0.308	-0.289	-0.266	-0.242	-0.219	-0.199	-0.181	-0.166	0	0	0	0	0	0	0	0	0	0	0	0	0	0	0	0	0	0	0	0	0	0	0	0	0	0	0	0	0	0	0
BBX	-0.506	-0.506	-0.506	-0.506	-0.506	-0.506	-0.506	-0.506	-0.506	-0.505	-0.503	-0.499	-0.493	-0.486	-0.477	-0.467	-0.455	-0.442	-0.427	-0.41	-0.391	-0.371	-0.35	-0.327	-0.302	-0.275	-0.247	0	0	0	0	0	0	0	0	0	0	0	0	0	0	0	0	0	0	0	0	0	0	0	0
EPAS1	0	0	0	0	0	0	0	0	0	0	0	0	0	0	0	0	0	0	0	0	0	0	0	0	0.0656	0.0885	0.114	0.139	0.155	0.162	0.159	0.147	0.126	0.102	0.0802	0.0592	0.0396	0	0	0	0	0	-0.0498	-0.0599	-0.0687	-0.0761	-0.0822	-0.087	-0.0904	-0.0924	-0.0931
SSR3	-0.228	-0.228	-0.228	-0.227	-0.227	-0.225	-0.224	-0.223	-0.221	-0.218	-0.212	-0.204	-0.193	-0.18	-0.164	-0.146	-0.128	-0.11	0	0	0	0	0	0	0	0	0	0	0	0	0	0	0	0	0.089	0.0903	0.0914	0.0925	0.0935	0.0945	0.0953	0	0	0	0	0	0	0	0	0	0
AKAP11	-0.296	-0.294	-0.29	-0.281	-0.27	-0.255	-0.237	-0.216	-0.191	-0.165	0	0	0	0	0	0	0	0	0	0	0	0	0	0	0	0	0	0	0	0	0	0	0	0	0	0	0	0	0.0844	0.103	0.12	0.135	0.148	0.16	0.171	0.179	0.187	0.192	0.196	0.199	0.199
APOBEC2	-0.127	-0.127	-0.126	-0.126	-0.125	-0.125	-0.124	-0.123	-0.122	-0.121	-0.119	-0.117	-0.116	-0.114	-0.111	-0.109	-0.106	-0.103	-0.1	-0.0971	-0.0938	-0.0903	-0.0866	-0.0827	-0.0787	-0.0745	-0.0701	-0.0657	0	0	0	0	0	0	0	0	0	0	0	0	0	0	0	0	0	0	0	0	0	0	0
SOX4	0	0	0	-0.422	-0.423	-0.425	-0.427	-0.429	-0.432	-0.432	-0.427	-0.416	-0.398	-0.375	-0.346	-0.311	-0.275	-0.237	0	0	0	0	0	0	0	0	0	0	0	0	0	0	0.275	0.256	0.237	0.22	0.204	0.189	0.175	0	0	0	0	0	0	0	0	0	0	0	0
FN1	-0.602	-0.592	-0.562	-0.511	-0.441	-0.35	-0.239	0	0	0	0	0	0	0	0	0	-0.307	-0.419	-0.49	-0.522	-0.514	-0.466	-0.378	-0.249	0	0	0.376	0.631	0.812	0.914	0.938	0.883	0.75	0.594	0.446	0.307	0.177	0	0	-0.159	-0.254	-0.339	-0.415	-0.482	-0.54	-0.59	-0.63	-0.661	-0.684	-0.697	-0.702
HMGN2	-0.107	-0.107	-0.107	-0.107	-0.107	-0.107	-0.107	-0.107	-0.107	-0.107	-0.107	-0.107	-0.107	-0.107	-0.107	-0.107	-0.107	-0.107	-0.107	-0.107	-0.107	-0.107	-0.107	-0.107	-0.107	-0.107	-0.107	-0.107	-0.107	-0.107	-0.107	-0.107	-0.107	-0.107	-0.107	-0.107	-0.107	-0.107	-0.107	-0.107	-0.107	-0.107	-0.107	-0.107	-0.107	-0.107	-0.107	-0.107	-0.107	-0.107	-0.107
NEXN	0	0	0	0	0	0	0	-0.987	-1.27	-1.51	-1.6	-1.52	0	0	0	0	0.901	1.34	1.65	1.84	1.91	1.85	1.67	1.36	0.934	0	0	-1	-1.51	-1.81	-1.89	-1.77	-1.43	-1.03	0	0	0	0	0.624	0.887	1.13	1.34	1.54	1.71	1.86	1.98	2.09	2.17	2.22	2.26	2.27
BANF1	-0.221	-0.221	-0.219	-0.218	-0.215	-0.212	-0.208	-0.203	-0.198	-0.192	-0.188	-0.184	-0.181	-0.179	-0.178	-0.177	-0.175	-0.172	-0.167	-0.161	-0.153	-0.143	-0.133	-0.12	-0.107	0	0	0	0	0	0	0	0	0	0	0	0	0	0	0	0	0	0	0	0	0	0	0	0	0	0
RAB31	-0.151	-0.151	-0.151	-0.15	-0.149	-0.147	-0.146	-0.143	-0.141	-0.138	-0.135	-0.13	-0.125	-0.119	-0.112	-0.105	-0.098	-0.0916	-0.0856	-0.0802	-0.0753	-0.0709	-0.067	-0.0635	-0.0606	0	0	0	0	0	0	0	0	0	0	0	0	0	0	0	0	0	0	0	0	0	0	0	0	0	0
RAB2A	0	0	0	0	0	-0.318	-0.343	-0.372	-0.406	-0.439	-0.463	-0.476	-0.481	-0.475	-0.46	-0.436	-0.412	-0.387	-0.361	-0.334	-0.307	-0.28	-0.251	-0.222	-0.193	0	0	0	0	0	0	0	0	0	0	0	0	0	0	0	0	0	0	0	0	0	0	0	0	0	0
SESTD1	1.29	1.27	1.2	1.09	0.933	0.729	0.481	0	0	-0.486	-0.736	-0.901	-0.98	-0.975	-0.884	-0.727	-0.578	-0.444	-0.325	0	0	0	0	0	0	0	0	0	0	0	0	0	0	0	0	0	0	0	0	0	0	0	0	0	0	0	0	0	0	0	0
SLC25A4	-0.776	-0.775	-0.772	-0.767	-0.761	-0.752	-0.742	-0.73	-0.716	-0.701	-0.689	-0.679	-0.672	-0.667	-0.664	-0.662	-0.654	-0.64	-0.62	-0.594	-0.562	-0.524	-0.48	-0.429	-0.373	0	0	0	0	0	0	0	0	0	0	0	0	0	0	0	0	0	0	0	0	0	0	0	0	0	0
H2AFV	-0.306	-0.305	-0.303	-0.298	-0.292	-0.283	-0.273	-0.261	-0.248	-0.233	-0.219	-0.205	-0.192	-0.18	-0.167	-0.156	-0.144	-0.132	-0.12	-0.108	0	0	0	0	0	0	0	0	0	0	0	0	0	0	0	0	0	0	0	0	0	0	0	0	0	0	0	0	0	0	0
SLC16A10	0	0	0	0	0	0	0	0.219	0.217	0.213	0	0	0	0	0	0	0	0	0	0	0	0	0	0	0	0	0	0	0	0	0	0	0	0	0	0	0	0.123	0.145	0.165	0.183	0.199	0.213	0.226	0.238	0.247	0.255	0.261	0.265	0.268	0.268
SMIM8	-0.278	-0.278	-0.278	-0.277	-0.276	-0.275	-0.273	-0.271	-0.269	-0.264	-0.254	-0.239	-0.218	-0.191	-0.159	0	0	0	0	0	0	0	0	0	0	0	0	0	0	0	0	0	0	0	0	0.114	0.112	0.111	0.11	0	0	0	0	0	0	0	0	0	0	0	0
SALL4	-0.101	-0.101	-0.0991	-0.0966	-0.0931	-0.0885	-0.083	-0.0764	-0.0689	-0.0609	-0.0535	-0.0466	-0.0402	0	0	0	0	0	0	0	0	0	0	0	0	0	0	0	0	0	0	0	0	0	0	0	0	0	0	0	0	0	0	0	0	0	0	0	0	0	0
ATP2B1	-0.142	-0.142	-0.142	-0.142	-0.142	-0.142	-0.142	-0.142	-0.142	-0.142	-0.142	-0.142	-0.142	-0.142	-0.142	-0.142	-0.142	-0.142	-0.142	-0.142	-0.142	-0.142	-0.142	-0.142	-0.142	-0.142	-0.142	-0.142	-0.142	-0.142	-0.142	-0.142	-0.142	-0.142	-0.142	-0.142	-0.142	-0.142	-0.142	-0.142	-0.142	-0.142	-0.142	-0.142	-0.142	-0.142	-0.142	-0.142	-0.142	-0.142	-0.142
ISYNA1	-0.12	-0.12	-0.12	-0.12	-0.121	-0.121	-0.121	-0.121	-0.121	-0.122	-0.121	-0.12	-0.119	-0.116	-0.114	-0.111	-0.108	-0.105	-0.102	-0.0985	-0.0956	-0.0926	-0.0897	-0.0869	-0.084	-0.0813	-0.0785	-0.0758	-0.0732	-0.0708	-0.0684	-0.0662	-0.0641	-0.0621	-0.0603	-0.0585	-0.0569	-0.0553	-0.0539	0	0	0	0	0	0	0	0	0	0	0	0
KMT5B	0	0	0	0	0	0	0	0	0	0	0	0	0	0	0	0	0	0	0	0	0	0	0	0	0	0	0	0	0	0	0.0939	0.0999	0.106	0.113	0.119	0.124	0.13	0.135	0.139	0.143	0.147	0.151	0.154	0.156	0.159	0.161	0.162	0.164	0.165	0.165	0.165
SOX11	-0.282	-0.281	-0.277	-0.27	-0.261	-0.249	-0.235	-0.218	-0.198	-0.178	-0.16	-0.144	-0.131	-0.12	-0.111	-0.104	-0.0978	-0.091	-0.0842	0	0	0	0	0	0	0	0	0	0	0	0	0	0	0	0	0	0	0	0	0	0	0	0	0	0	0	0	0	0	0	0
PRDX4	0	0	0	0	0	0	0	0	-0.11	-0.171	-0.218	-0.252	-0.272	-0.278	-0.271	-0.252	-0.229	-0.204	-0.177	-0.147	0	0	0	0	0	0	0.132	0.177	0.208	0.224	0.226	0.213	0.186	0.154	0.124	0.0957	0.0693	0	0	0	0	0	0	0	0	0	0	0	0	0	0
SLC38A2	0	0	0	0	0	-0.217	-0.226	-0.237	-0.25	-0.262	-0.27	-0.273	-0.273	-0.269	-0.26	-0.248	-0.236	-0.225	-0.213	-0.202	-0.191	-0.18	-0.169	-0.159	-0.149	-0.139	-0.129	0	0	0	0	0	0	0	0	0	0	0	0	0	0	0	0	0	0	0	0	0	0	0	0
HIST1H2AC	0	0	0	0	0	0	-0.163	-0.182	-0.203	-0.225	-0.24	-0.25	-0.255	-0.253	-0.247	-0.235	-0.222	-0.209	-0.195	-0.181	-0.166	-0.15	-0.134	-0.117	0	0	0	0	0	0	0	0	0	0	0	0	0	0	0	0	0	0	0	0	0	0	0	0	0	0	0
C15orf41	0	0	0	0	0	0	0	0	0	0	0	0	0	0	0	0	0	0	0	0	0	0	0	0	0	0	0	0	0	0	0	0	0	0	0	0.287	0.339	0.386	0.43	0.471	0.508	0.541	0.571	0.598	0.621	0.64	0.656	0.668	0.677	0.683	0.684
CALD1	0	0	0	0	0	0	0	0	0	0	0	0	0	0	0	0	2.01	2.62	3.03	3.24	3.25	3.06	2.67	2.08	1.29	0	0	-2.13	-3.04	-3.61	-3.85	-3.74	-3.3	-2.74	-2.22	-1.72	-1.26	-0.835	0	0	0	0	0	0	1.28	1.45	1.59	1.7	1.78	1.83	1.85
GABPB2	0.0605	0.0605	0.0605	0.0605	0.0605	0.0605	0.0605	0.0605	0.0605	0.0605	0.0605	0.0605	0.0605	0.0605	0.0605	0.0605	0.0605	0.0605	0.0605	0.0605	0.0605	0.0605	0.0605	0.0605	0.0605	0.0605	0.0605	0.0605	0.0605	0.0605	0.0605	0.0605	0.0605	0.0605	0.0605	0.0605	0.0605	0.0605	0.0605	0.0605	0.0605	0.0605	0.0605	0.0605	0.0605	0.0605	0.0605	0.0605	0.0605	0.0605	0.0605
WNK1	1.81	1.78	1.7	1.56	1.37	1.12	0.817	0.46	0	0	0	-0.907	-1.04	-1.08	-1.03	-0.9	-0.773	-0.651	-0.535	0	0	0	0	0	0	0	0	0	0	0	0	0	0	0	0	0	0	0	0	0	0	0	0	0	0	0	0	0	0	0	0
HNRNPK	0	0	0	0	0	0	-0.345	-0.392	-0.446	-0.498	-0.533	-0.551	-0.552	-0.536	-0.502	-0.455	-0.405	-0.355	-0.304	0	0	0	0	0	0	0	0	0	0	0	0	0	0	0	0	0	0	0	0	0	0	0	0	0	0	0	0	0	0	0	0
OAZ1	0	0	-0.334	-0.338	-0.344	-0.351	-0.359	-0.369	-0.381	-0.392	-0.401	-0.407	-0.41	-0.411	-0.408	-0.403	-0.395	-0.384	-0.371	-0.356	-0.338	-0.317	-0.294	-0.268	-0.24	-0.209	0	0	0	0	0	0	0	0	0	0	0	0	0	0	0	0	0	0	0	0	0	0	0	0	0
NDFIP1	-0.263	-0.263	-0.262	-0.26	-0.257	-0.254	-0.25	-0.245	-0.239	-0.233	-0.226	-0.219	-0.212	-0.204	-0.196	-0.188	-0.18	-0.171	-0.163	-0.155	-0.147	-0.139	-0.131	-0.124	-0.116	-0.108	0	0	0	0	0	0	0	0	0	0	0	0	0	0	0	0	0	0	0	0	0	0	0	0	0
SPATS2L	0	0	0	0	0	0	0	0	0	0	0	0	0	0	0	0	0	0	0	0	0	0	0	0	0	0	0	0	0	0	0	0	0	0.238	0.273	0.306	0.337	0.366	0.392	0.416	0.439	0.459	0.477	0.493	0.506	0.518	0.528	0.535	0.54	0.543	0.544
PSMA2	-0.187	-0.186	-0.186	-0.184	-0.182	-0.18	-0.177	-0.174	-0.17	-0.165	-0.16	-0.155	-0.148	-0.141	-0.134	-0.126	-0.118	-0.109	-0.101	-0.0934	-0.0854	-0.0774	-0.0694	0	0	0	0	0	0	0	0	0	0	0	0	0	0	0	0	0	0	0	0	0	0	0	0	0	0	0	0
ECH1	-0.139	-0.139	-0.139	-0.139	-0.139	-0.139	-0.139	-0.139	-0.139	-0.139	-0.14	-0.14	-0.14	-0.14	-0.139	-0.139	-0.139	-0.139	-0.139	-0.139	-0.139	-0.138	-0.138	-0.138	-0.137	-0.137	-0.137	-0.136	-0.136	-0.136	-0.136	-0.135	-0.135	-0.135	-0.134	-0.134	-0.134	-0.134	-0.134	-0.133	-0.133	-0.133	-0.133	-0.133	-0.133	-0.133	-0.133	-0.132	-0.132	-0.132	-0.132
PROM1	0	0	0	0	0	0	0	0	0	0	0	0	0	0	0	0	0	0	0	0	0	0	0	0	0	0	0	0	0	0	0	0	0.0756	0.0831	0.0903	0.097	0.103	0.109	0.114	0.119	0.124	0.128	0.132	0.135	0.138	0.14	0.142	0.144	0.145	0.145	0.146
TNIK	0	0	0	-0.634	-0.639	-0.646	-0.655	-0.664	-0.676	-0.685	-0.686	-0.679	-0.665	-0.642	-0.611	-0.574	-0.539	-0.506	-0.476	-0.448	-0.423	-0.4	-0.379	-0.361	-0.345	-0.332	0	0	0	0	0	0	0	0	0	0	0	0	0	0	0	0	0	0	0	0	0	0	0	0	0
PNKD	0	0	0	0	0	0	0	0	-0.128	-0.142	-0.155	-0.166	-0.176	-0.184	-0.191	-0.197	-0.2	-0.2	-0.198	-0.194	-0.187	-0.177	-0.165	-0.151	-0.134	-0.114	0	0	0	0	0	0	0	0	0	0	0	0	0	0	0	0	0	0	0	0	0	0	0	0	0
LTBP1	0	0	0	0	0	0	-2.74	-2.65	-2.55	0	0	0	0	0	0	0	0	0	0	0	0	0	0	0	0	0	0	0	0	0	0	0	0	0	0	0	0	1.17	1.65	2.1	2.5	2.87	3.2	3.49	3.74	3.96	4.13	4.27	4.36	4.42	4.44
STC2	0.3	0.298	0.293	0.283	0.269	0.252	0.23	0.205	0.176	0.144	0	0	0	0	0	0	-0.102	-0.128	-0.148	-0.163	-0.171	-0.174	-0.171	-0.162	-0.147	-0.126	-0.0995	0	0	0	0	0	0	0	0	0	0	0	0	0	0	0	0	0	0	0	0	0	0	0	0
BMP4	0	0	0	0	0	0	0	0	0	0	0	-0.0778	-0.0843	-0.0899	-0.0946	-0.0984	-0.101	-0.103	-0.104	-0.104	-0.102	-0.1	-0.0969	-0.0927	-0.0874	-0.0812	-0.074	0	0	0	0	0	0	0	0	0	0	0	0	0	0	0	0	0	0	0	0	0	0	0	0
COX6A1	-0.525	-0.525	-0.524	-0.523	-0.522	-0.521	-0.519	-0.518	-0.515	-0.513	-0.509	-0.505	-0.501	-0.495	-0.489	-0.482	-0.473	-0.462	-0.448	-0.433	-0.415	-0.395	-0.372	-0.348	-0.321	-0.293	-0.262	-0.23	0	0	0	0	0	0	0	0	0	0	0	0	0	0	0	0	0	0	0	0	0	0	0
EIF5A	-0.147	-0.147	-0.147	-0.147	-0.147	-0.147	-0.147	-0.147	-0.147	-0.147	-0.146	-0.144	-0.141	-0.137	-0.132	-0.126	-0.121	-0.115	-0.108	-0.102	-0.0955	-0.0888	-0.0818	-0.0747	-0.0673	0	0	0	0	0	0	0	0	0	0	0	0	0	0	0	0	0	0	0	0	0	0	0	0	0	0
SLC19A2	0.836	0.829	0.807	0.771	0.72	0.655	0.575	0.481	0.372	0	0	0	0	0	0	0	0	0	-0.231	-0.254	-0.274	-0.291	-0.304	-0.315	-0.322	-0.327	-0.328	-0.325	-0.317	0	0	0	0	0	0	0	0	0	0	0	0	0	0	0	0	0	0	0	0	0	0
COX6C	0	0	0	0	0	0	-0.395	-0.411	-0.43	-0.448	-0.461	-0.469	-0.471	-0.468	-0.46	-0.446	-0.426	-0.401	-0.369	-0.331	0	0	0	0	0	0	0	0	0	0	0	0	0.344	0.337	0.331	0.325	0.32	0.315	0.31	0.306	0.302	0.299	0	0	0	0	0	0	0	0	0
RAB3IP	0	0	0	0	0	0	0	-0.426	-0.644	-0.849	-0.978	-1.03	-1	-0.899	-0.717	-0.48	0	0	0	0	0	0	0.339	0.328	0.284	0	0	0	0	0	0	0	0	0	0	0	0	0	0	0	0	0	0	0	0	0	0	0	0	0	0
ZNF428	-0.107	-0.107	-0.107	-0.108	-0.108	-0.109	-0.109	-0.11	-0.111	-0.112	-0.113	-0.112	-0.112	-0.111	-0.11	-0.108	-0.106	-0.103	-0.101	-0.0976	-0.0944	-0.0908	-0.087	-0.0828	-0.0784	-0.0737	-0.0687	-0.0636	0	0	0	0	0	0	0	0	0	0	0	0	0	0	0	0	0	0	0	0	0	0	0
RAB9B	0	0	0	0	-0.131	-0.133	-0.135	-0.138	-0.141	-0.143	-0.141	-0.134	-0.124	-0.109	-0.0901	0	0	0	0	0	0	0	0	0	0.0796	0.0901	0.0993	0.107	0.112	0.114	0	0.109	0.102	0.0944	0.0872	0.0805	0.0743	0.0685	0.0631	0	0	0	0	0	0	0	0	0	0	0	0
POF1B	0	0	0	0	0	0	0	0	0	0	0.0375	0.0385	0.0396	0.0407	0.0418	0.0429	0.0438	0.0445	0.0449	0.0451	0.045	0.0447	0.0441	0.0434	0.0423	0.0411	0.0395	0.0378	0.0359	0.0339	0	0	0	0	0	0	0	0	0	0	0	0	0	0	0	0	0	0	0	0	0
TACC2	0	0	0	0	0	0	0	0	0	0	0	0	0	0	0	0.779	1.05	1.26	1.41	1.49	1.51	1.47	1.37	1.21	0.978	0.687	0	0	0	0	0	0	0	0	0	0	0	0	0	0	0	0	0	0	0	0	0	0	0	0	0
DOK4	-0.19	-0.189	-0.188	-0.185	-0.181	-0.177	-0.171	-0.164	-0.156	-0.148	-0.139	-0.13	-0.12	-0.111	-0.101	-0.0908	-0.0813	-0.0724	-0.064	0	0	0	0	0	0	0	0	0	0	0	0	0	0	0	0	0	0	0	0	0	0	0	0	0	0	0	0	0	0	0	0
MLIP	0	0	0	0	0	0	0	0	0	0	0	0	0	0	0	0	0	0	0	0	0	0	0	0	0	0	0	0	0	0	0	0	0	0.571	0.65	0.724	0.794	0.858	0.918	0.973	1.02	1.07	1.11	1.15	1.18	1.2	1.22	1.24	1.25	1.26	1.26
DENND5A	1.43	1.39	1.29	1.12	0.879	0	0	0	-0.768	-1.26	-1.57	-1.71	-1.67	-1.46	-1.07	-0.556	0	0	0.569	0.786	0.923	0.981	0.96	0.86	0.68	0.421	0	0	0	-0.753	-0.847	-0.847	-0.754	-0.63	-0.513	-0.403	-0.3	-0.205	0	0	0	0	0	0	0	0	0	0	0	0	0
SPON1	3.03	2.97	2.77	2.44	1.98	1.38	0.656	0	-1.19	-2.15	-2.83	-3.21	-3.3	-3.1	-2.61	-1.9	-1.25	-0.695	0	0	0	0	0.778	0.808	0.751	0.605	0	0	0	0	0	0	0	0	0	0	0	0	0	0	0	0	0	0	0	0	0	0	0	0	0
ACSS1	0	0	0	0	0	0	0	0.0576	0.0569	0.0561	0.0555	0.0549	0.0545	0.0541	0.0538	0.0536	0.0532	0.0525	0.0517	0.0506	0.0493	0.0478	0.046	0.0441	0.0419	0.0395	0	0	0	0	0	0	0	0	0	0	0	0	0	0	0	0	0	0	0	0	0	0	0	0	0
TXLNB	0	0	0	0	0	0	0	0	0	0	0	0	0	0	0	0.318	0.398	0.456	0.491	0.504	0.494	0.461	0.406	0.328	0	0	0	0	0	0	-0.435	-0.443	-0.414	-0.373	-0.334	-0.297	-0.263	-0.231	-0.202	-0.175	0	0	0	0	0	0	0	0	0	0	0
JAG1	0	0	0	0	0	0	0	0	-0.287	-0.471	-0.613	-0.71	-0.764	-0.773	-0.739	-0.669	-0.598	-0.526	-0.456	-0.386	0	0	0	0	0	0	0	0	0	0	0	0	0	0	0	0	0	0	0	0	0	0	0	0	0	0	0	0	0	0	0
PDHB	-0.195	-0.195	-0.196	-0.198	-0.201	-0.204	-0.208	-0.213	-0.218	-0.223	-0.224	-0.222	-0.216	-0.207	-0.194	-0.179	-0.163	-0.147	-0.131	-0.115	-0.0984	0	0	0	0	0	0	0	0	0	0	0	0	0	0	0.0712	0.073	0.0747	0.0763	0.0778	0.0791	0	0	0	0	0	0	0	0	0	0
DOCK3	0.0664	0.0664	0.0664	0.0664	0.0663	0.0663	0.0663	0.0663	0.0662	0.0662	0.0662	0.0662	0.0662	0.0662	0.0662	0.0663	0.0664	0.0664	0.0665	0.0666	0.0667	0.0668	0.0669	0.067	0.0672	0.0673	0.0675	0.0676	0.0678	0.0679	0.0681	0.0683	0.0685	0.0686	0.0688	0.069	0.0691	0.0692	0.0694	0.0695	0.0696	0.0697	0.0698	0.0698	0.0699	0.07	0.07	0.07	0.0701	0.0701	0.0701
CTNNA1	0	0	0	0	0	0	0	0	-0.72	-1.1	-1.35	-1.46	-1.43	-1.26	-0.947	-0.539	0	0	0	0	0.604	0.639	0.61	0.517	0	0	0	0	-0.69	-0.837	-0.902	-0.882	-0.781	-0.651	-0.53	-0.415	-0.308	0	0	0	0	0	0	0	0	0	0	0	0	0	0
KLHL41	-0.139	-0.139	-0.139	-0.138	-0.137	-0.136	-0.135	-0.134	-0.132	-0.13	-0.126	-0.121	-0.114	-0.105	-0.0953	-0.0843	-0.0734	-0.063	0	0	0	0	0	0	0	0	0	0	0	0	0	0	0	0	0	0.0544	0.0573	0.06	0.0625	0.0647	0.0668	0.0687	0	0	0	0	0	0	0	0	0
ADM	-0.15	-0.15	-0.149	-0.147	-0.144	-0.141	-0.137	-0.132	-0.126	-0.12	-0.113	-0.106	-0.098	-0.0894	-0.0803	-0.0708	-0.0617	-0.0531	0	0	0	0	0	0	0	0	0	0	0	0	0	0	0	0	0	0	0	0	0	0	0	0	0	0	0	0	0	0	0	0	0
RSRP1	-0.396	-0.394	-0.39	-0.383	-0.374	-0.361	-0.346	-0.327	-0.306	-0.283	-0.258	-0.232	0	0	0	0	0	0	0	0	0	0	0	0	0.155	0.182	0.207	0.23	0.243	0.245	0.238	0.221	0.194	0.164	0.136	0	0	0	0	0	0	0	0	0	0	0	0	0	0	0	0
SLC4A7	0	0	0	0	0	0	0	0	0	0	0	0	0	-0.173	-0.179	-0.185	-0.189	-0.192	-0.192	-0.191	-0.189	-0.185	-0.179	-0.171	-0.162	-0.151	-0.138	0	0	0	0	0	0	0	0	0	0	0	0	0.116	0.13	0.143	0.154	0.165	0.174	0.181	0.187	0.192	0.195	0.197	0.198
RNF217	-0.189	-0.189	-0.189	-0.19	-0.191	-0.192	-0.193	-0.194	-0.196	-0.198	-0.2	-0.201	-0.202	-0.203	-0.204	-0.205	-0.205	-0.204	-0.202	-0.199	-0.196	-0.192	-0.187	-0.181	-0.174	-0.167	-0.158	-0.15	-0.142	-0.134	-0.127	-0.121	-0.116	-0.111	-0.106	-0.101	-0.0969	0	0	0	0	0	0	0	0	0	0	0	0	0	0
CHIC2	0.732	0.719	0.682	0.619	0.532	0.419	0.282	0	0	-0.252	-0.389	-0.479	-0.52	-0.514	-0.46	-0.369	-0.283	-0.206	0	0	0	0	0	0	0	0	0	0	0	0	0	0	0	0	0	0	0	0	0	0	0	0	0	0	0	0	0	0	0	0	0
ARL2BP	-0.103	-0.103	-0.103	-0.104	-0.104	-0.105	-0.106	-0.107	-0.108	-0.109	-0.108	-0.106	-0.102	-0.0962	-0.0892	-0.0809	-0.0729	-0.0652	-0.0579	-0.0509	0	0	0	0	0	0	0	0	0	0	0	0	0	0	0	0	0	0	0	0	0	0	0	0	0	0	0	0	0	0	0
MTX2	0.869	0.842	0	0	0	0	0	-0.485	-0.899	-1.3	-1.57	-1.7	-1.71	-1.58	-1.32	-0.961	-0.636	-0.354	0	0	0	0	0	0.413	0.388	0.318	0	0	0	0	0	0	0	0	0	0	0	0	0	0	0	0	0	0	0	0	0	0	0	0	0
PCGF5	1.32	1.29	1.2	1.04	0.821	0.54	0	0	-0.678	-1.12	-1.41	-1.53	-1.49	-1.29	-0.931	-0.453	0	0	0.59	0.791	0.919	0.973	0.954	0.862	0.696	0.457	0	0	0	-0.623	-0.705	-0.698	-0.605	-0.482	-0.367	-0.258	0	0	0	0	0	0.246	0.306	0.358	0.404	0.443	0.474	0.499	0.516	0.527	0.53
HOMER1	1.16	1.14	1.08	0.978	0.834	0	0	0	0	0	0	-0.822	-0.884	-0.866	-0.768	-0.61	-0.468	0	0	0	0	0	0	0	0	0	0	0	0	0	0	0	0	0	0	0	0	0.39	0.5	0.602	0.694	0.778	0.853	0.919	0.977	1.03	1.06	1.1	1.12	1.13	1.14
NFAT5	0	0	0	0	0	0	0	0	0	0	0	0	0	0	0	0	0	0	0	0.266	0.299	0.325	0.345	0.358	0.364	0.363	0.355	0.342	0	0	0	0	0	0	0	0	0	0	0	0	0	0	0	0	0	0	0	0	0	0	0
FRYL	0	0	0	0	0	0	0	-0.317	-0.342	-0.366	-0.384	-0.394	-0.398	-0.394	-0.384	-0.368	-0.351	-0.335	-0.318	-0.301	-0.285	-0.268	-0.251	-0.235	-0.218	0	0	0	0	0	0	0	0	0	0	0	0	0	0	0.186	0.207	0.227	0.244	0.26	0.273	0.284	0.294	0.301	0.306	0.309	0.31
EIF4G3	0	0	-0.411	-0.408	-0.404	-0.398	-0.391	-0.382	-0.373	-0.361	-0.346	-0.329	-0.308	-0.284	-0.257	-0.227	0	0	0	0	0	0	0	0	0	0	0	0	0	0	0	0	0	0.245	0.253	0.26	0.267	0.274	0.28	0.285	0.29	0.295	0.299	0.302	0.305	0.308	0.31	0.312	0.313	0.314	0.314
MIR3936HG	0	0	0	0	0	0	0	0	0	0	0	0	0	0	0	0.0661	0.0696	0.0722	0.0739	0.0749	0.075	0.0742	0.0727	0.0703	0.067	0.0629	0	0	0	0	0	0	0	0	0	0	0	0	0	0	0	0	0	0	0	0	0	0	0	0	0
UGP2	-0.75	-0.753	-0.759	-0.77	-0.786	-0.806	-0.831	-0.86	-0.893	-0.92	-0.925	-0.905	-0.863	-0.797	-0.707	-0.601	-0.502	-0.412	-0.332	0	0	0	0	0	0	0	0	0	0	0	0	0	0	0	0	0	0	0	0	0	0	0	0	0	0	0	0	0	0	0	0
NRCAM	-0.273	-0.272	-0.269	-0.264	-0.257	-0.248	-0.236	-0.223	-0.208	-0.192	-0.175	-0.158	-0.141	-0.124	-0.106	-0.0884	-0.0721	0	0	0	0	0	0	0	0	0	0	0	0	0	0	0	0	0	0	0	0	0	0	0	0	0	0	0	0	0	0	0	0	0	0
CADPS2	5.48	5.38	5.06	4.53	3.78	2.82	1.65	0	-1.33	-2.9	-4.06	-4.79	-5.1	-4.99	-4.46	-3.6	-2.8	-2.09	-1.47	0	0	0	0	0	0	0	0	0	0	0	0	0	0	0	0	0	0	0	0	0	0	0	0	0	0	0	0	0	0	0	0
SLC44A2	0	0	0	0	0	0	0	0	0	0	0	0	0	0	0.0955	0.104	0.111	0.116	0.121	0.124	0.126	0.126	0.125	0.123	0.119	0.115	0.108	0.101	0	0	0	0	0	0	0	0	0	0	0	0	-0.0762	-0.0856	-0.0939	-0.101	-0.108	-0.113	-0.118	-0.121	-0.124	-0.125	-0.125
XIRP2	0	0	0	0	0	0	0	0	0	0	0	0	0	0	0	0	0	0	0	0	0	0	0	0	0	0	0	0	0	0	0	0	0	0	0.564	0.685	0.798	0.904	1	1.09	1.17	1.25	1.31	1.37	1.42	1.47	1.5	1.53	1.55	1.56	1.56
PRDX5	0	0	0	0	-0.173	-0.176	-0.18	-0.184	-0.188	-0.193	-0.197	-0.201	-0.203	-0.205	-0.207	-0.207	-0.207	-0.205	-0.203	-0.199	-0.194	-0.189	-0.182	-0.174	-0.166	-0.156	-0.145	-0.134	-0.122	0	0	0	0	0	0	0	0	0	0	0	0	0	0	0	0	0	0	0	0	0	0
MBIP	0	0	0	0	0	0	0	0	0	0	0	0	0	0	0	-0.0516	0	0	0	0	0	0	0	0	0	0	0	0	0	0	0	0	0	0	0.0532	0.0609	0.0681	0.0747	0.0809	0.0866	0.0918	0.0966	0.101	0.104	0.108	0.11	0.113	0.114	0.116	0.116	0.117
DHX40	-0.0491	-0.0491	-0.0491	-0.0491	-0.0491	-0.0491	-0.0491	-0.0491	-0.0491	-0.0491	-0.0491	-0.0491	-0.0491	-0.0491	-0.0491	-0.0491	-0.0491	-0.0491	-0.0491	-0.0491	-0.0491	-0.0491	-0.0491	-0.0491	-0.0491	-0.0491	-0.0491	-0.0491	-0.0491	-0.0491	-0.0491	-0.0491	-0.0491	-0.0491	-0.0491	-0.0491	-0.0491	-0.0491	-0.0491	-0.0491	-0.0491	-0.0491	-0.0491	-0.0491	-0.0491	-0.0491	-0.0491	-0.0491	-0.0491	-0.0491	-0.0491
MAPRE2	1.86	1.83	1.74	1.6	1.4	1.14	0.82	0.446	0	0	-0.708	-0.887	-0.946	-0.884	-0.7	0	0	0	0	0	0	0	0	0	0	0	0	0	0	0	0	0	0	0	0	0	0	0	0	0	0	0	0	0	0	0	0	0	0	0	0
SKIL	-0.225	-0.225	-0.224	-0.222	-0.219	-0.216	-0.211	-0.206	-0.201	-0.194	-0.188	-0.181	-0.174	-0.166	-0.159	-0.151	-0.143	-0.134	-0.125	-0.115	0	0	0	0	0	0	0	0	0	0	0	0	0	0	0	0	0	0.0885	0.096	0.103	0.109	0.115	0	0	0	0	0	0	0	0	0
CHD7	0	0	0	0	0	0	-0.227	-0.236	-0.247	-0.259	-0.267	-0.273	-0.276	-0.277	-0.276	-0.272	-0.267	-0.262	-0.256	-0.25	-0.243	-0.236	-0.227	-0.218	-0.209	-0.199	-0.188	-0.177	0	0	0	0	0	0	0	0	0	0	0	0	0	0	0	0	0	0	0	0	0	0	0
DPYSL3	-1.05	-1.05	-1.05	-1.04	-1.03	-1.01	-0.99	-0.966	-0.939	-0.907	-0.868	-0.822	-0.769	-0.709	-0.642	-0.57	-0.501	-0.436	-0.375	-0.316	0	0	0	0	0	0	0	0	0	0	0	0	0	0	0	0	0	0	0	0	0	0	0	0	0	0	0	0	0	0	0
TRERF1	-0.178	-0.178	-0.177	-0.176	-0.174	-0.171	-0.168	-0.164	-0.16	-0.155	-0.15	-0.143	-0.136	-0.128	-0.119	-0.11	-0.101	-0.0917	-0.0831	-0.0747	-0.0667	0	0	0	0	0	0	0	0	0	0	0	0	0	0	0	0	0	0	0	0	0	0	0	0	0	0	0	0	0	0
LAP3	-0.124	-0.124	-0.123	-0.122	-0.121	-0.119	-0.117	-0.115	-0.112	-0.108	-0.103	-0.0969	-0.0888	-0.0793	-0.0683	-0.0563	-0.0452	0	0	0	0	0	0	0	0	0	0	0	0	0	0	0	0	0	0	0	0	0	0	0	0	0	0	0	0	0	0	0	0	0	0
UNC80	0.631	0.619	0.585	0.528	0.448	0.345	0.219	0	0	-0.27	-0.396	-0.477	-0.514	-0.506	-0.455	-0.369	-0.288	-0.215	-0.149	0	0	0	0	0	0	0	0	0	0	0	0	0	0	0	0	0	0	0	0	0	0	0	0	0	0	0	0	0	0	0	0
RHOC	-0.151	-0.151	-0.15	-0.15	-0.149	-0.149	-0.148	-0.147	-0.145	-0.143	-0.141	-0.137	-0.132	-0.126	-0.119	-0.112	-0.104	-0.0972	-0.0904	-0.0839	-0.0777	-0.0718	-0.0662	-0.0609	0	0	0	0	0	0	0	0	0	0	0	0	0	0	0	0	0	0	0	0	0	0	0	0	0	0	0
SMAD6	0	0	0	0	0	0	0	0	0	0	0	0	0	0	0	0	-0.449	-0.604	-0.71	-0.768	-0.778	-0.739	-0.652	-0.516	0	0	0	0.474	0.688	0.819	0.867	0.833	0.716	0.573	0.438	0.311	0	0	0	0	0	-0.278	-0.347	-0.408	-0.462	-0.507	-0.543	-0.572	-0.592	-0.605	-0.609
VCAM1	-0.191	-0.191	-0.191	-0.192	-0.193	-0.194	-0.195	-0.197	-0.199	-0.2	-0.2	-0.197	-0.193	-0.186	-0.178	-0.168	-0.157	-0.147	-0.137	-0.126	-0.116	-0.105	-0.0943	-0.0836	0	0	0	0	0	0	0	0	0	0	0	0	0	0	0	0	0	0	0	0	0	0	0	0	0	0	0
ARHGAP31	-0.113	-0.113	-0.113	-0.113	-0.113	-0.113	-0.113	-0.113	-0.113	-0.113	-0.113	-0.113	-0.113	-0.114	-0.114	-0.114	-0.114	-0.114	-0.114	-0.114	-0.114	-0.114	-0.114	-0.114	-0.114	-0.114	-0.114	-0.114	-0.114	-0.114	-0.114	-0.114	-0.114	-0.114	-0.114	-0.114	-0.114	-0.114	-0.114	-0.114	-0.114	-0.114	-0.114	-0.114	-0.114	-0.114	-0.114	-0.114	-0.114	-0.114	-0.114
KANSL1	0	0	0	0	0	0	0	0	-0.528	0	0	0	0	0	0	0	0.68	0.895	1.04	1.12	1.12	1.06	0.922	0.718	0	0	0	-0.74	-1.05	-1.22	-1.27	-1.2	-0.99	-0.745	-0.514	0	0	0	0.271	0.433	0.58	0.713	0.832	0.937	1.03	1.11	1.17	1.22	1.25	1.27	1.28
CYCS	-0.302	-0.302	-0.303	-0.305	-0.308	-0.311	-0.315	-0.32	-0.326	-0.331	-0.333	-0.332	-0.329	-0.322	-0.313	-0.301	-0.288	-0.273	-0.258	-0.243	-0.226	-0.208	-0.189	-0.169	-0.149	0	0	0	0	0	0	0	0	0	0	0	0	0	0	0	0	0	0	0	0	0	0	0	0	0	0
INHBA	-0.405	-0.403	-0.397	-0.388	-0.374	-0.356	-0.334	-0.308	-0.278	-0.246	-0.216	-0.188	-0.162	0	0	0	0	0	0	0	0	0	0	0	0	0	0	0	0	0	0	0	0	0	0	0	0	0	0	0	0	0	0	0	0	0	0	0	0	0	0
SP100	0.0335	0.0335	0.0335	0.0335	0.0335	0.0335	0.0335	0.0335	0.0335	0.0335	0.0335	0.0335	0.0335	0.0335	0.0335	0.0334	0.0334	0.0334	0.0333	0.0333	0.0332	0.0331	0.033	0.0329	0.0328	0.0327	0.0326	0.0325	0.0323	0.0322	0.0321	0.032	0.0319	0.0318	0.0317	0.0316	0.0315	0.0314	0.0313	0.0313	0.0312	0.0311	0.0311	0.031	0.031	0.031	0.0309	0.0309	0.0309	0.0309	0.0309
LINC02232	-0.222	-0.221	-0.219	-0.214	-0.208	-0.201	-0.191	-0.18	-0.167	-0.152	-0.138	-0.123	-0.108	-0.0927	-0.0772	0	0	0	0	0	0	0	0	0	0	0	0	0	0	0	0	0	0	0	0	0	0	0	0	0	0	0	0	0	0	0	0	0	0	0	0
ZDHHC14	0	0	0	0	0	0	0	0	0	0	0	0	0	0	0	0	0.0655	0.0693	0.073	0.0767	0.0805	0.0842	0.0879	0.0917	0.0954	0.0991	0.103	0.106	0.11	0.113	0.116	0.119	0.122	0.125	0.127	0.129	0.132	0.134	0.136	0.137	0.139	0.14	0.142	0.143	0.144	0.144	0.145	0.146	0.146	0.146	0.146
CTNND1	0.846	0.821	0.746	0	0	0	0	-0.379	-0.754	-1.11	-1.34	-1.44	-1.41	-1.25	-0.957	-0.575	0	0	0	0.44	0.552	0.607	0.606	0.548	0.433	0	0	0	0	-0.523	-0.577	-0.564	-0.484	-0.383	-0.287	0	0	0	0	0	0	0.221	0.27	0.313	0.351	0.383	0.409	0.429	0.444	0.453	0.456
PSME2	0	0	-0.12	-0.121	-0.122	-0.123	-0.125	-0.127	-0.13	-0.131	-0.131	-0.129	-0.126	-0.12	-0.112	-0.103	-0.094	-0.0849	-0.0758	-0.0668	0	0	0	0	0	0	0	0	0	0	0	0	0	0	0	0.0538	0.0584	0.0627	0.0667	0.0704	0.0738	0.0768	0.0795	0.082	0.084	0.0858	0.0872	0.0884	0.0892	0.0896	0.0898
ARHGAP32	-0.291	-0.291	-0.292	-0.294	-0.296	-0.298	-0.301	-0.305	-0.309	-0.313	-0.316	-0.316	-0.316	-0.313	-0.309	-0.303	-0.297	-0.291	-0.285	-0.279	-0.272	-0.266	-0.259	-0.252	-0.246	-0.238	-0.231	-0.224	-0.216	-0.207	-0.198	-0.189	-0.179	-0.168	-0.159	0	0	0	0	0	0	0	0	0	0	0	0	0	0	0	0
PDGFRA	0.569	0.559	0.529	0.48	0.41	0.32	0.211	0	0	-0.217	-0.332	-0.412	-0.458	-0.47	-0.448	-0.398	-0.348	-0.3	-0.254	-0.211	0	0	0	0	0	0	0	0	0	0	0	0	0	0	0	0	0	0	0	0	0	0	0	0	0	0	0	0	0	0	0
PDE8B	0	0	0	0	0	0	0.364	0.36	0.355	0.349	0.343	0.337	0.331	0.325	0.318	0.311	0.302	0.29	0.276	0.26	0.242	0	0	0	0	0	0	0	0	0	0	0	0	0	0	0	0	0	0	0	0	0	0	0	0	0	0	0	0	0	0
CPXM2	-0.163	-0.163	-0.163	-0.162	-0.162	-0.161	-0.161	-0.16	-0.159	-0.157	-0.154	-0.15	-0.144	-0.137	-0.129	-0.12	-0.111	-0.102	-0.0943	-0.0865	-0.0792	-0.0722	-0.0656	0	0	0	0	0	0	0	0	0	0	0	0	0	0	0	0	0	0	0	0	0	0	0	0	0	0	0	0
KDM4B	-0.581	-0.578	-0.567	-0.549	-0.523	-0.49	-0.45	-0.402	-0.347	-0.287	0	0	0	0	0	0	0	0	0.205	0.225	0.235	0.234	0.222	0.201	0	0	0	0	0	0	0	0	0	0	0	0	0	-0.115	0	0	0	0	0	0	0	0	0	0	0	0	0
PDLIM1	0	0	0	0	0	-0.259	-0.277	-0.298	-0.323	-0.346	-0.364	-0.374	-0.378	-0.376	-0.366	-0.351	-0.336	-0.32	-0.304	-0.287	-0.27	-0.252	-0.234	-0.215	-0.197	-0.177	0	0	0	0	0	0	0	0	0	0	0	0	0	0	0	0	0	0	0	0	0	0	0	0	0
LMO7	0	0	0	0	0	0	0	0	-0.64	-0.831	-0.918	0	0	0	0	0	0.533	0.803	1	1.13	1.18	1.15	1.06	0.893	0.652	0	0	0	-0.751	-0.93	-0.993	-0.94	-0.771	-0.565	0	0	0	0	0.29	0.426	0.549	0.661	0.761	0.85	0.927	0.991	1.04	1.09	1.12	1.13	1.14
LAPTM4A	0	0	0	0	0	0	0	0	-0.211	-0.304	-0.376	-0.429	-0.461	-0.472	-0.463	-0.438	-0.407	-0.374	-0.337	-0.296	-0.253	0	0	0	0	0	0	0	0	0	0	0	0	0	0.166	0.146	0.126	0.108	0	0	0	0	0	0	0	0	0	0	0	0	0
OSBPL9	1.13	1.11	1.05	0.937	0.784	0.588	0	0	0	-0.58	-0.805	-0.935	-0.97	-0.912	-0.758	-0.535	-0.335	0	0	0	0	0	0	0	0	0	0	0	0	0	0	0	0	0	0	0	0	0	0	0	0	0	0	0	0	0	0	0	0	0	0
GPATCH2	0	0	0	0	0	-0.282	-0.304	-0.329	-0.358	-0.386	-0.404	-0.413	-0.413	-0.403	-0.384	-0.357	-0.328	-0.297	-0.264	-0.23	-0.194	0	0	0	0	0	0	0	0	0	0	0	0	0.187	0.184	0.181	0.178	0.176	0.173	0.171	0.169	0.167	0	0	0	0	0	0	0	0	0
MED12L	-0.226	-0.226	-0.225	-0.225	-0.224	-0.224	-0.223	-0.222	-0.221	-0.219	-0.215	-0.21	-0.203	-0.194	-0.184	-0.172	-0.161	-0.15	-0.139	-0.128	-0.118	-0.109	-0.0992	0	0	0	0	0	0	0	0	0	0	0	0	0	0	0	0	0	0	0	0	0	0	0	0	0	0	0	0
UBL5	0	0	0	0	0	0	0	0	0	0	0	0	0	0	0	-0.267	-0.298	-0.312	-0.312	-0.296	-0.265	0	0	0	0	0	0.242	0.365	0.451	0.499	0.509	0.48	0.414	0.335	0.261	0.191	0.126	0	0	0	0	0	-0.17	-0.204	-0.233	-0.258	-0.278	-0.294	-0.305	-0.312	-0.314
RNF5	-0.101	-0.101	-0.101	-0.101	-0.102	-0.102	-0.103	-0.104	-0.105	-0.105	-0.106	-0.105	-0.104	-0.103	-0.101	-0.0987	-0.0961	-0.0932	-0.09	-0.0866	-0.0829	-0.079	-0.0748	-0.0704	-0.0657	-0.0608	-0.0556	0	0	0	0	0	0	0	0	0	0	0	0	0	0	0	0	0	0	0	0	0	0	0	0
CIAO2B	-0.182	-0.182	-0.182	-0.181	-0.18	-0.179	-0.178	-0.177	-0.175	-0.173	-0.171	-0.168	-0.164	-0.16	-0.155	-0.15	-0.144	-0.138	-0.131	-0.123	-0.115	-0.105	-0.0957	-0.0852	0	0	0	0	0	0	0	0	0	0	0	0	0	0	0	0	0	0	0	0	0	0	0	0	0	0	0
PDK1	-0.265	-0.265	-0.265	-0.265	-0.265	-0.265	-0.265	-0.265	-0.265	-0.265	-0.265	-0.265	-0.265	-0.265	-0.265	-0.265	-0.265	-0.265	-0.265	-0.265	-0.265	-0.265	-0.265	-0.265	-0.265	-0.265	-0.265	-0.265	-0.265	-0.265	-0.265	-0.265	-0.265	-0.265	-0.265	-0.265	-0.265	-0.265	-0.265	-0.265	-0.265	-0.265	-0.265	-0.265	-0.265	-0.265	-0.265	-0.265	-0.265	-0.265	-0.265
ATP1B4	-0.458	-0.454	-0.441	-0.42	-0.391	-0.353	-0.307	-0.252	-0.189	0	0	0	0	0	0	0	0	0	0	0	0	0	0	0	0	0	0	0	0	0	0	0	0	0	0	0	0	0	0	0	0	0	0	0	0	0	0	0	0	0	0
EPB41L1	-0.278	-0.274	-0.261	-0.241	-0.212	-0.174	-0.129	-0.0751	0	0	0	0.117	0.126	0.118	0.0922	0	0	0	0	0	0	0	-0.0722	-0.068	-0.0583	0	0	0	0	0	0	0	0	0	0	0	0	0	0	0	0	0	0	0	0	0	0	0	0	0	0
PRKACB	0	0	0	-0.386	-0.383	-0.379	-0.374	-0.368	-0.361	-0.353	-0.347	-0.343	-0.339	-0.336	-0.335	-0.333	-0.33	-0.323	-0.313	-0.301	-0.285	-0.267	-0.246	-0.222	-0.195	0	0	0	0	0	0	0	0	0	0	0	0.174	0.197	0.218	0.238	0.256	0.272	0.286	0.299	0.31	0.319	0.327	0.333	0.337	0.34	0.341
ZNF385B	0	0	0	0	0	1.69	1.62	1.54	1.45	1.35	0	0	0	0	0	0	0	0	0	0	0	0	0	0	0	0	0	0	0	0	0	0	0	1.08	1.14	1.2	1.25	1.3	1.34	1.38	1.42	1.45	1.48	1.51	1.53	1.55	1.57	1.58	1.59	1.59	1.6
CERK	0	0	0	0.181	0.178	0.174	0.169	0.163	0.157	0.149	0.141	0.133	0	0	0	0	0	0	0	0	0	0	0	0	0	0	0	0	0	0	0	0	0	0	0	0	-0.0819	-0.0947	-0.107	-0.117	-0.127	-0.136	-0.144	-0.151	-0.158	-0.163	-0.167	-0.17	-0.173	-0.174	-0.175
ZBTB37	0	0	0	0	0	0	0	0	-0.0938	-0.0949	-0.0949	-0.0938	-0.0915	-0.0881	-0.0835	-0.078	-0.0719	0	0	0	0	0	0	0	0	0	0	0	0	0	0	0	0	0.0721	0.0766	0.0809	0.085	0.0887	0.0922	0.0954	0.0983	0.101	0.103	0.105	0.107	0.109	0.11	0.111	0.112	0.112	0.112
UVRAG	-0.243	-0.243	-0.243	-0.244	-0.245	-0.245	-0.246	-0.248	-0.249	-0.25	-0.248	-0.244	-0.238	-0.23	-0.219	-0.206	-0.194	-0.183	-0.172	-0.161	-0.151	-0.142	-0.133	-0.125	-0.117	-0.11	0	0	0	0	0	0	0	0	0	0	0	0	0	0	0	0	0	0	0	0	0	0	0	0	0
EPS8	0.119	0.119	0.119	0.119	0.119	0.119	0.119	0.119	0.119	0.119	0.119	0.119	0.119	0.119	0.119	0.119	0.119	0.119	0.119	0.119	0.119	0.119	0.119	0.119	0.119	0.119	0.119	0.119	0.119	0.119	0.119	0.119	0.119	0.119	0.119	0.119	0.119	0.119	0.119	0.119	0.119	0.119	0.119	0.119	0.119	0.119	0.119	0.119	0.119	0.119	0.119
TET1	-0.265	-0.264	-0.264	-0.262	-0.261	-0.259	-0.256	-0.253	-0.249	-0.245	-0.241	-0.237	-0.233	-0.229	-0.224	-0.22	-0.216	-0.211	-0.207	-0.203	-0.198	-0.194	-0.189	-0.184	-0.18	-0.175	-0.17	-0.166	-0.161	-0.157	-0.154	-0.15	-0.147	-0.145	-0.142	-0.14	-0.138	-0.135	-0.134	-0.132	0	0	0	0	0	0	0	0	0	0	0
DDAH1	-0.275	-0.275	-0.274	-0.272	-0.27	-0.266	-0.262	-0.258	-0.252	-0.246	-0.239	-0.23	-0.22	-0.208	-0.196	-0.182	-0.168	-0.154	-0.139	-0.123	0	0	0	0	0	0	0	0	0	0	0	0	0	0	0.119	0.131	0.143	0.153	0.163	0.172	0.18	0.188	0.195	0.2	0.206	0.21	0.213	0.216	0.218	0.219	0.22
PHF12	0	0	0	0	0	0	0	0	0	0	0	0	0	0	0	0	0	0	0	0	0	0	0	0	0	0	0	0	0	0	0	0.0566	0.0609	0.065	0.0688	0.0725	0.0759	0.079	0.082	0.0846	0.0871	0.0893	0.0913	0.0931	0.0946	0.0959	0.097	0.0978	0.0984	0.0987	0.0988
LINC00702	0	0	0	0	0	0	0	0	0	0	0	0	0	0	0	0	0	0	0	0	0	0	0	0	0	0	0	0	0	0	0	0	0.0657	0.0747	0.0833	0.0913	0.0988	0.106	0.112	0.118	0.124	0.129	0.133	0.137	0.14	0.143	0.145	0.147	0.148	0.149	0.149
EGLN1	0	0	0	0	0	0	0	0	-0.239	-0.406	-0.533	-0.62	-0.666	-0.672	-0.636	-0.569	-0.502	-0.438	-0.377	-0.319	0	0	0	0	0	0	0	0	0	0	0	0	0	0	0	0	0	0	0	0	0	0	0	0	0	0	0	0	0	0	0
SLC5A9	0.122	0.121	0.116	0.108	0.0961	0.0814	0.0633	0.042	0	0	0	0	0	-0.0601	-0.0616	-0.0592	-0.0563	-0.0531	-0.0497	-0.0459	0	0	0	0	0	0	0	0	0	0	0	0	0	0	0	0	0	0	0	0	0	0	0	0	0	0	0	0	0	0	0
NORAD	-0.24	-0.24	-0.238	-0.235	-0.231	-0.227	-0.221	-0.213	-0.205	-0.197	-0.189	-0.183	-0.178	-0.173	-0.17	-0.167	-0.163	-0.158	-0.151	-0.143	-0.134	-0.124	-0.112	0	0	0	0	0	0	0	0	0	0	0	0	0	0	0	0	0	0	0	0	0	0	0	0	0	0	0	0
SFMBT1	0	0	0	0	0	0	0	0	0	0	0	0	0	0	0	0	0	0	0	0	0	0	0	0	0	0	0	0	0	0	0	0	0.0809	0.0893	0.0973	0.105	0.112	0.118	0.124	0.13	0.135	0.14	0.144	0.147	0.151	0.153	0.155	0.157	0.158	0.159	0.159
FZD2	-0.245	-0.246	-0.248	-0.252	-0.257	-0.264	-0.272	-0.282	-0.294	-0.303	-0.304	-0.297	-0.281	-0.258	-0.226	-0.188	-0.152	-0.12	0	0	0	0	0	0	0	0	0	0	0	0	0	0	0	0	0	0	0	0	0	0	0	0	0	0	0	0	0	0	0	0	0
EIF3I	-0.192	-0.191	-0.189	-0.186	-0.182	-0.176	-0.17	-0.162	-0.152	-0.142	-0.132	-0.122	-0.111	-0.101	-0.0902	-0.0796	-0.0697	-0.0605	0	0	0	0	0	0	0	0	0	0	0	0	0	0	0	0	0	0	0	0	0	0	0	0	0	0	0	0	0	0	0	0	0
PGAM1	-0.359	-0.359	-0.36	-0.361	-0.363	-0.365	-0.368	-0.371	-0.375	-0.378	-0.38	-0.38	-0.378	-0.374	-0.369	-0.362	-0.353	-0.344	-0.333	-0.321	-0.308	-0.293	-0.277	-0.261	-0.242	-0.223	-0.203	-0.182	0	0	0	0	0	0	0	0	0	0	0	0	0	0	0	0	0	0	0	0	0	0	0
STBD1	0	0	0	0	0	0	0	0	0	0	0	0	0	-0.0728	-0.08	-0.0875	-0.0938	-0.0989	-0.103	-0.105	-0.106	-0.106	-0.105	-0.102	-0.0981	-0.0928	-0.0862	-0.0788	-0.0715	0	0	0	0	0	0	0	0	0	0	0	0	0	0	0	0	0	0	0	0	0	0
TSTD2	0	0	0	0	0	0	0	0	0	0	-0.0911	-0.0945	-0.0958	-0.0951	-0.0923	-0.0879	-0.0828	-0.0774	-0.0715	0	0	0	0	0	0	0	0	0	0	0	0	0	0	0	0.0649	0.0726	0.0798	0.0866	0.0928	0.0985	0.104	0.108	0.113	0.116	0.12	0.122	0.125	0.126	0.128	0.128	0.129
RARB	-0.42	-0.42	-0.421	-0.422	-0.424	-0.426	-0.429	-0.433	-0.437	-0.437	-0.428	-0.409	-0.381	-0.343	-0.295	-0.24	-0.188	0	0	0	0	0	0	0	0	0	0	0	0	0	0	0	0	0	0	0	0.144	0.148	0.152	0.155	0	0	0	0	0	0	0	0	0	0	0
SERTAD2	-0.229	-0.228	-0.225	-0.221	-0.214	-0.206	-0.196	-0.185	-0.171	-0.157	-0.144	-0.133	-0.122	-0.113	-0.105	-0.0978	-0.0908	-0.0836	0	0	0	0	0	0	0	0	0	0	0	0	0	0	0	0	0	0	0.0684	0.0748	0.0807	0.0861	0.0911	0.0956	0.0996	0.103	0.106	0	0	0	0	0	0
EDARADD	0.0256	0.0256	0.0256	0.0256	0.0256	0.0256	0.0256	0.0256	0.0256	0.0256	0.0256	0.0256	0.0256	0.0256	0.0256	0.0256	0.0256	0.0256	0.0256	0.0256	0.0256	0.0256	0.0256	0.0256	0.0256	0.0256	0.0256	0.0256	0.0256	0.0256	0.0256	0.0256	0.0256	0.0256	0.0256	0.0256	0.0256	0.0256	0.0256	0.0256	0.0256	0.0256	0.0256	0.0256	0.0256	0.0256	0.0256	0.0256	0.0256	0.0256	0.0256
ST8SIA1	0	0	0	0	0	0	0	0	0	0	0	0	0	0	0	0	0	0	0	0	0	0	0	0	0	0	0	0	0	0	0	0.133	0.148	0.163	0.176	0.189	0.201	0.212	0.222	0.231	0.24	0.248	0.255	0.261	0.266	0.271	0.274	0.277	0.279	0.281	0.281
MDH2	-0.276	-0.276	-0.278	-0.28	-0.284	-0.289	-0.295	-0.301	-0.309	-0.317	-0.321	-0.323	-0.321	-0.316	-0.308	-0.298	-0.287	-0.275	-0.262	-0.248	-0.234	-0.219	-0.204	-0.187	-0.17	-0.152	0	0	0	0	0	0	0	0	0	0	0	0	0	0	0	0	0	0	0	0	0	0	0	0	0
NDUFS6	0	0	-0.29	-0.291	-0.294	-0.296	-0.3	-0.304	-0.309	-0.313	-0.315	-0.313	-0.308	-0.301	-0.29	-0.277	-0.263	-0.248	-0.233	-0.216	-0.199	-0.181	-0.162	0	0	0	0	0	0	0	0	0	0	0	0	0	0	0	0	0	0	0	0	0	0	0	0	0	0	0	0
ALKBH7	-0.221	-0.221	-0.222	-0.224	-0.226	-0.229	-0.233	-0.237	-0.242	-0.247	-0.248	-0.247	-0.243	-0.237	-0.227	-0.215	-0.203	-0.191	-0.179	-0.167	-0.156	-0.144	-0.132	-0.12	-0.108	0	0	0	0	0	0	0	0	0	0	0	0	0	0	0	0	0	0	0	0	0	0	0	0	0	0
RTRAF	-0.257	-0.257	-0.255	-0.253	-0.25	-0.246	-0.24	-0.234	-0.227	-0.22	-0.214	-0.208	-0.203	-0.199	-0.195	-0.192	-0.187	-0.181	-0.174	-0.165	-0.154	-0.142	-0.129	-0.114	0	0	0	0	0	0	0	0	0	0	0	0	0	0	0	0	0	0	0	0	0	0	0	0	0	0	0
SYNDIG1	0	0	0	0	0	0	0	0	0	0	0	0	0.113	0.115	0.117	0.119	0.121	0.123	0.125	0.127	0.129	0.13	0.132	0.133	0.134	0.135	0.136	0.137	0.138	0.14	0.142	0.144	0.146	0.148	0.151	0.153	0.155	0.157	0.158	0.16	0.161	0.163	0.164	0.165	0.166	0.166	0.167	0.168	0.168	0.168	0.168
PER3	0.0631	0.0631	0.0631	0.0631	0.0631	0.0631	0.0631	0.0631	0.0631	0.0631	0.0631	0.0631	0.0631	0.0631	0.0631	0.0631	0.0631	0.0631	0.0631	0.0631	0.0631	0.0631	0.0631	0.0631	0.0631	0.0631	0.0631	0.0631	0.0631	0.0631	0.0631	0.0631	0.0631	0.0631	0.0631	0.0631	0.0631	0.0631	0.0631	0.0631	0.0631	0.0631	0.0631	0.0631	0.0631	0.0631	0.0631	0.0631	0.0631	0.0631	0.0631
COX7B	0	0	0	0	0	-0.465	-0.468	-0.473	-0.477	-0.482	-0.485	-0.486	-0.485	-0.483	-0.479	-0.472	-0.455	-0.428	-0.39	-0.342	0	0	0	0	0	0	0	0.405	0.489	0.537	0.548	0.523	0.463	0.391	0.324	0.26	0.201	0	0	0	0	0	0	0	0	0	0	0	0	0	0
MAP3K13	-0.25	-0.25	-0.248	-0.246	-0.243	-0.239	-0.234	-0.228	-0.221	-0.214	-0.205	-0.194	-0.183	-0.17	-0.156	-0.141	-0.127	0	0	0	0	0	0	0	0	0	0	0	0	0	0	0	0	0	0	0	0.109	0.115	0.12	0.125	0.13	0	0	0	0	0	0	0	0	0	0
SGSM1	0	0	0	0	0	0	0	0.108	0.111	0.114	0.117	0.12	0.122	0.125	0.127	0.13	0.131	0.131	0.13	0.127	0.124	0.119	0.114	0.107	0.0985	0.0893	0.0789	0	0	0	0	0	0	0	0	0	0	0	0	0	0	0	0	0	0	0	0	0	0	0	0
PRADC1	0	0	0	0	0	0	0	-0.0473	-0.0501	-0.0527	-0.0545	-0.0555	-0.0556	-0.0549	-0.0534	-0.0511	-0.0486	-0.046	-0.0432	-0.0402	-0.0371	0	0	0	0	0	0	0	0	0	0	0	0	0	0	0	0.0283	0.0317	0.0349	0.0378	0.0405	0.0429	0.0451	0.047	0.0486	0.05	0.0512	0.0521	0.0527	0.0531	0.0532
PTGIS	-0.249	-0.246	-0.235	-0.217	-0.192	-0.16	-0.12	-0.0739	0	0	0	0.0926	0.101	0.0936	0.0718	0	0	0	0	0	-0.0604	-0.066	-0.0667	-0.0627	-0.054	0	0	0	0	0	0	0	0	0	0	0	0	0	0	0	0	0	0	0	0	0	0	0	0	0	0
CCDC149	0	0	0	0	0	0	0	0	0	0	0	0	0	0	0	0	0	0	0	0	0	0	0	0	0	0	0	0	0	0	0	0	0	0	0.0497	0.0556	0.0611	0.0662	0.0709	0.0753	0.0793	0.0829	0.0861	0.0889	0.0914	0.0934	0.0951	0.0965	0.0974	0.098	0.0982
TMEM123	0	0	0	0	0	0	0	0	0	0	0	0	0	-0.106	-0.115	-0.124	-0.131	-0.137	-0.141	-0.144	-0.146	-0.147	-0.146	-0.145	-0.141	-0.137	-0.131	-0.125	-0.117	0	0	0	0	0	0	0	0	0	0	0	0	0	0	0	0	0	0	0	0	0	0
TFRC	0.44	0.43	0.4	0.351	0.281	0	0	0	-0.194	-0.338	-0.436	-0.489	-0.496	-0.457	-0.373	-0.256	-0.149	0	0	0	0	0	0	0.176	0.161	0	0	0	0	0	0	0	0	0	0	0	0	0	0	0	0	0	0	0	0	0	0	0	0	0	0
TET2	1.04	1.03	0.978	0.899	0.788	0.646	0.472	0	0	0	0	-0.53	-0.614	-0.648	-0.63	-0.572	-0.512	-0.453	-0.396	-0.34	0	0	0	0	0	0	0	0	0	0	0	0	0	0	0	0	0.212	0.22	0.227	0.234	0.24	0.246	0.25	0	0	0	0	0	0	0	0
ANKRD7	0.27	0.266	0.254	0.233	0.205	0.168	0.122	0	0	0	0	-0.138	-0.16	-0.169	-0.164	-0.149	-0.133	-0.118	-0.102	0	0	0	0	0	0	0	0	0	0	0	0	0	0	0	0	0	0	0	0	0	0	0	0	0	0	0	0	0	0	0	0
DOK6	0	0	0	0	0	0	0	0	0	0	0	0	0	0	0	-0.307	-0.314	-0.312	-0.302	-0.283	0	0	0	0	0	0	0	0	0	0	0	0.367	0.384	0.397	0.408	0.419	0.429	0.438	0.447	0.455	0.463	0.469	0.475	0.48	0.485	0.489	0.492	0.494	0.496	0.497	0.497
PXYLP1	0	0	0	0	0	0	0	0	0	0	0	0	0.0804	0.0839	0.0876	0.0913	0.094	0.0956	0.0962	0.0957	0.0942	0.0917	0.0881	0.0835	0.0778	0.0711	0	0	0	0	0	0	0	0	0	0	0	0	0	0	0	0	0	0	0	0	0	0	0	0	0
CNOT6L	0.554	0.543	0.51	0.455	0.378	0.278	0	0	0	-0.313	-0.429	-0.501	-0.527	-0.509	-0.444	-0.346	-0.256	-0.176	0	0	0	0	0	0	0	0	0	0	0	0	0	0	0	0	0	0	0	0	0	0	0	0	0	0	0	0	0	0	0	0	0
NR4A3	0.743	0.737	0.722	0.695	0.659	0.612	0.554	0.486	0.407	0.323	0	0	0	0	0	0	0	0	-0.29	-0.329	-0.361	-0.385	-0.402	-0.411	-0.413	-0.407	-0.394	-0.375	0	0	0	0	0	0	0	0	0	0	0	0	0	0	0	0	0	0	0	0	0	0	0
EPB41L3	1.18	1.15	1.09	0.975	0.819	0.618	0	0	0	-0.581	-0.827	-0.988	-1.07	-1.06	-0.965	-0.808	-0.657	-0.52	0	0	0	0	0	0	0	0	0	0	0	0	0	0	0	0	0	0	0	0	0	0	0	0	0	0	0	0	0	0	0	0	0
XRCC4	-0.713	-0.706	-0.685	-0.649	-0.6	-0.537	-0.459	-0.367	-0.262	0	0	0	0	0	0	0	0	0	0	0	0	0	0	0	0	0	0	0	0	0	0	0	0	0	0	0	0	0	0	0	0	0	0	0	0	0	0	0	0	0	0
DUSP27	0	0	0	0	0	0	0	0	0	0	0	0	0	0	0	0	0	0	0	0	0	0	0	0	0	0	0	0	0	0	0	0	0.135	0.153	0.17	0.186	0.201	0.215	0.228	0.24	0.251	0.261	0.27	0.278	0.284	0.29	0.295	0.298	0.301	0.303	0.303
REEP1	0	0	0	0	0	0	0	0	0	0	0	0	0	0	0	0	0	0	0	0	0	0	0	0	0	0	0	0	0	0	0	0	0.11	0.12	0.13	0.139	0.147	0.155	0.162	0.168	0.174	0.18	0.185	0.189	0.193	0.196	0.198	0.2	0.202	0.203	0.203
TMEM159	0.22	0.218	0.214	0.207	0.197	0.184	0.169	0.15	0.129	0.107	0	0	0	0	0	0	0	0	0	0	0	0	0	0	0	0	0	0	0	0	0	0	0	0	0	0	0	0	0	0	0	0	0	0	0	0	0	0	0	0	0
ANKRD18A	0.11	0.11	0.11	0.11	0.11	0.109	0.109	0.109	0.108	0.107	0.106	0.105	0.103	0.101	0.0989	0.0962	0.0934	0.0904	0.0874	0.0842	0.0809	0.0775	0.0739	0.0703	0.0665	0.0626	0.0586	0	0	0	0	0	0	0	0	0	0	0	0	0	0	0	0	0	0	0	0	0	0	0	0
SPINT2	-0.0981	-0.0981	-0.0981	-0.0982	-0.0982	-0.0983	-0.0984	-0.0985	-0.0986	-0.0985	-0.0978	-0.0964	-0.0944	-0.0918	-0.0885	-0.0848	-0.0811	-0.0775	-0.074	-0.0706	-0.0673	-0.0641	-0.061	-0.058	-0.0551	-0.0524	-0.0497	-0.0471	0	0	0	0	0	0	0	0	0	0	0	0	0	0	0	0	0	0	0	0	0	0	0
KIFAP3	0	0	0	0	0	0	0	-0.337	-0.675	-1	-1.22	-1.34	-1.35	-1.26	-1.06	-0.78	-0.528	0	0	0	0	0	0	0	0	0	0	0	0	0	0	0	0	0	0	0	0	0	0	0	0	0	0	0	0	0	0	0	0	0	0
KSR1	0.452	0.446	0.427	0.397	0.355	0.301	0.235	0.157	0	0	0	0	0	-0.24	-0.256	-0.259	-0.259	-0.255	-0.249	-0.24	-0.228	-0.213	-0.195	-0.174	-0.151	0	0	0	0	0	0	0	0	0	0	0	0	0	0	0	0	0	0	0	0	0	0	0	0	0	0
B3GNTL1	0.339	0.333	0.314	0.283	0.239	0.183	0.114	0	0	-0.154	-0.221	-0.263	-0.28	-0.272	-0.238	-0.185	-0.136	-0.0928	0	0	0	0	0	0	0	0	0	0	0	0	0	0	0	0	0	0	0	0	0	0	0	0	0	0	0	0	0	0	0	0	0
DAPK2	0	0	0	0	0.215	0.216	0.216	0.217	0.217	0.218	0.22	0.222	0.225	0.228	0.232	0.237	0.24	0.241	0.242	0.24	0.238	0.234	0.228	0.222	0.214	0.204	0.193	0.181	0.17	0.158	0.148	0	0	0	0	0	0	0	0	0	0	0	0	0	0	0	0	0	0	0	0
MPC1	0.129	0.129	0.129	0.129	0.129	0.129	0.129	0.129	0.129	0.129	0.129	0.129	0.129	0.129	0.129	0.129	0.129	0.129	0.129	0.129	0.129	0.129	0.129	0.129	0.129	0.129	0.129	0.129	0.129	0.129	0.129	0.129	0.129	0.129	0.129	0.129	0.129	0.129	0.129	0.129	0.129	0.129	0.129	0.129	0.129	0.129	0.129	0.129	0.129	0.129	0.129
ZBTB1	0	0	0	0	0	0	0	0	0	0	0	0	0	0	0	0.0756	0.0793	0.0817	0.0827	0.0823	0.0806	0.0776	0.0732	0	0	0	0	0	0	0	0	0	0	0	0	0	-0.0589	-0.0668	-0.074	-0.0807	-0.0868	-0.0923	-0.0973	-0.102	-0.105	-0.109	-0.111	-0.113	-0.115	-0.116	-0.116
DACH2	0.968	0.948	0.888	0.786	0.645	0.463	0	0	-0.326	-0.625	-0.847	-0.991	-1.06	-1.05	-0.958	-0.808	-0.663	-0.528	-0.403	0	0	0	0	0	0	0	0	0	0	0	0	0	0	0	0	0	0	0	0	0	0	0	0	0	0	0	0	0	0	0	0
EGF	0	0	0	0	0	0	0	0	0	0	0	0	0	0	0	0	0	0	0	0	0	0	0	0	0	0	0	0	0	0	0	0.072	0.0774	0.0828	0.0879	0.0926	0.097	0.101	0.105	0.109	0.112	0.115	0.117	0.12	0.122	0.123	0.125	0.126	0.126	0.127	0.127
MROH7	0	0	0	0	0	0	0	0	0	0	0	0	0	0	0	0	0	0.214	0.243	0.265	0.28	0.288	0.289	0.283	0.27	0.25	0.223	0	0	0	0	0	0	0	0	0	0	0	-0.145	-0.166	-0.186	-0.204	-0.22	-0.234	-0.246	-0.256	-0.265	-0.271	-0.276	-0.279	-0.28
MYH7B	0	0	0	0	0	0	0	0	0	0	0	0	0	0	0.379	0.464	0.53	0.574	0.596	0.597	0.577	0.535	0.471	0.386	0.279	0	0	0	0	0	-0.409	-0.421	-0.397	-0.361	-0.326	-0.294	-0.264	-0.236	-0.21	-0.186	-0.164	0	0	0	0	0	0	0	0	0	0
SNHG7	-0.151	-0.151	-0.151	-0.15	-0.15	-0.149	-0.147	-0.146	-0.144	-0.142	-0.14	-0.137	-0.135	-0.131	-0.128	-0.125	-0.121	-0.117	-0.113	-0.109	-0.105	-0.1	-0.0959	-0.0912	-0.0864	-0.0815	-0.0764	-0.0713	0	0	0	0	0	0	0	0	0	0	0	0	0	0	0	0	0	0	0	0	0	0	0
RDX	-0.211	-0.211	-0.211	-0.21	-0.209	-0.209	-0.208	-0.206	-0.205	-0.203	-0.201	-0.199	-0.197	-0.195	-0.192	-0.189	-0.186	-0.183	-0.179	-0.176	-0.172	-0.169	-0.165	-0.161	-0.157	-0.153	-0.149	-0.144	-0.14	-0.136	-0.132	-0.128	-0.124	-0.12	-0.116	-0.113	-0.11	-0.107	0	0	0	0	0	0	0	0	0	0	0	0	0
JARID2	2.3	2.25	2.11	1.88	1.55	1.13	0.612	0	-0.702	-1.38	-1.84	-2.07	-2.08	-1.87	-1.44	-0.846	0	0	0.465	0.723	0.892	0.972	0.962	0.863	0.675	0.397	0	0	-0.674	-0.87	-0.96	-0.944	-0.824	-0.669	-0.522	-0.384	-0.256	0	0	0	0	0	0.33	0.397	0.455	0.504	0.544	0.575	0.597	0.61	0.615
SAT1	0	0	0	0	0	0	0	0	0	0	0	0	0	0	0	0	0	0	0	0	0	0	0	0	0	0	0	0	0	0	0	0	0.104	0.109	0.114	0.118	0.123	0.127	0.13	0.134	0.137	0.14	0.142	0.145	0.146	0.148	0.149	0.151	0.151	0.152	0.152
MTLN	0	0	0	0	0	0	0	0	0	0	0	0	0	0	0	-0.064	-0.0664	-0.0676	-0.0675	-0.0661	-0.0635	-0.0597	0	0	0	0	0	0	0	0	0	0	0	0	0	0.0523	0.058	0.0633	0.0682	0.0728	0.0769	0.0806	0.084	0.0869	0.0895	0.0916	0.0934	0.0948	0.0958	0.0964	0.0966
KLF7	0	0	0	0	0	-0.128	-0.128	-0.127	-0.127	-0.126	-0.124	-0.119	-0.113	-0.105	-0.0951	-0.084	-0.0736	0	0	0	0	0	0	0	0	0	0	0	0	0	0	0	0	0	0	0	0.0612	0.0691	0.0763	0.083	0.0891	0.0946	0.0996	0.104	0.108	0.111	0.114	0.116	0.117	0.118	0.118
MYH9	0	0	-0.594	-0.579	-0.558	-0.532	-0.5	-0.462	-0.418	0	0	0	0	0	0	0	0.392	0.475	0.53	0.555	0.551	0.517	0.454	0.362	0	0	0	0	-0.419	-0.511	-0.555	-0.55	-0.496	-0.427	-0.361	-0.3	-0.242	-0.188	0	0	0	0	0	0	0	0	0	0	0	0	0
CTNNA2	-0.153	-0.153	-0.153	-0.153	-0.153	-0.153	-0.153	-0.153	-0.153	-0.153	-0.153	-0.153	-0.153	-0.153	-0.153	-0.153	-0.153	-0.153	-0.153	-0.153	-0.153	-0.153	-0.153	-0.153	-0.153	-0.153	-0.153	-0.153	-0.153	-0.153	-0.153	-0.153	-0.153	-0.153	-0.153	-0.153	-0.153	-0.153	-0.153	-0.153	-0.153	-0.153	-0.153	-0.153	-0.153	-0.153	-0.153	-0.153	-0.153	-0.153	-0.153
GAB2	0.481	0.473	0.449	0.408	0.352	0.279	0	0	0	0	0	-0.31	-0.344	-0.349	-0.325	-0.279	-0.234	-0.192	0	0	0	0	0	0	0	0	0	0	0	0	0	0	0	0	0	0	0	0	0	0	0	0	0	0	0	0	0	0	0	0	0
TNFAIP8	0.949	0.933	0.886	0.808	0.698	0.557	0.385	0	0	0	-0.463	-0.582	-0.644	-0.65	-0.598	-0.502	-0.41	-0.325	-0.249	0	0	0	0	0	0	0	0	0	0	0	0	0	0	0	0	0	0	0	0	0	0	0	0	0	0	0	0	0	0	0	0
ATP2A2	9.53	9.39	8.97	8.27	7.3	6.04	4.5	2.69	0	0	0	-4.24	-4.91	-5.1	-4.82	-4.17	-3.55	-3	-2.52	0	0	0	0	0	0	0	0	0	0	0	0	0	0	0	0	0	0	0	0	0	0	0	0	0	0	0	0	0	0	0	0
RHOBTB3	-0.652	-0.655	-0.664	-0.678	-0.699	-0.725	-0.757	-0.794	-0.838	-0.878	-0.901	-0.905	-0.892	-0.861	-0.812	-0.749	-0.684	-0.62	-0.556	-0.492	-0.427	-0.363	0	0	0	0	0	0	0	0	0	0	0	0	0	0.246	0.259	0.272	0.284	0.295	0.305	0.313	0.321	0	0	0	0	0	0	0	0
LINC02500	0.315	0.311	0.299	0.279	0.251	0.215	0.171	0.119	0	0	0	0	0	0	-0.143	-0.141	-0.136	-0.13	-0.123	-0.115	0	0	0	0	0	0	0	0	0	0	0	0	0	0	0	0	0	0	0	0	0	0	0	0	0	0	0	0	0	0	0
ALDOC	0.351	0.348	0.34	0.325	0.305	0.279	0.247	0.209	0.166	0	0	0	0	0	0	0	0	0	0	0	0	0	0	0	0	0	0	0	0	0	0	0	0	0	0	0	0	0	-0.0922	-0.113	-0.133	-0.15	-0.166	-0.18	-0.192	-0.202	-0.211	-0.217	-0.222	-0.224	-0.225
SKP1	0	0	0	0	0	-0.251	-0.256	-0.262	-0.268	-0.275	-0.283	-0.29	-0.296	-0.303	-0.31	-0.316	-0.318	-0.316	-0.31	-0.3	-0.287	-0.269	-0.248	-0.222	-0.193	-0.159	0	0	0	0	0	0	0	0	0	0	0	0	0	0	0	0	0	0	0	0	0	0	0	0	0
ATXN10	-0.15	-0.15	-0.15	-0.15	-0.15	-0.15	-0.15	-0.15	-0.15	-0.15	-0.15	-0.15	-0.15	-0.15	-0.15	-0.15	-0.15	-0.15	-0.15	-0.15	-0.15	-0.15	-0.149	-0.149	-0.149	-0.149	-0.149	-0.149	-0.149	-0.149	-0.149	-0.149	-0.149	-0.149	-0.149	-0.149	-0.149	-0.149	-0.148	-0.148	-0.148	-0.148	-0.148	-0.148	-0.148	-0.148	-0.148	-0.148	-0.148	-0.148	-0.148
GLCCI1	1.03	1.01	0.951	0.852	0.712	0.533	0	0	0	-0.537	-0.757	-0.901	-0.969	-0.962	-0.879	-0.738	-0.601	-0.473	0	0	0	0	0	0	0	0	0	0	0	0	0	0	0	0	0	0	0	0	0	0	0	0	0	0	0	0	0	0	0	0	0
CUX1	0.4	0.4	0.4	0.4	0.4	0.4	0.4	0.399	0.399	0.399	0.399	0.398	0.397	0.396	0.395	0.394	0.392	0.389	0.387	0.383	0.38	0.375	0.371	0.366	0.36	0.354	0.347	0.34	0.334	0.329	0.324	0.319	0.316	0.312	0.309	0.306	0.303	0.301	0.298	0.296	0.294	0.292	0.291	0.289	0.288	0.287	0.286	0.286	0.285	0.285	0.285
PRSS35	-0.602	-0.6	-0.596	-0.589	-0.58	-0.567	-0.552	-0.534	-0.514	-0.49	-0.464	-0.434	-0.401	-0.365	-0.326	-0.285	-0.244	-0.205	0	0	0	0	0	0	0	0	0	0	0	0	0	0	0	0	0	0	0	0	0	0	0	0	0	0	0	0	0	0	0	0	0
LRRFIP1	0	0	0	0	0	0	0	0	0	-1.09	-1.35	0	0	0	0	0	1.06	1.53	1.87	2.07	2.12	2.04	1.82	1.46	0.956	0	0	-1.28	-1.88	-2.25	-2.4	-2.32	-2.01	-1.63	-1.27	-0.932	-0.616	0	0	0	0	0.635	0.82	0.983	1.12	1.24	1.34	1.42	1.47	1.51	1.52
ASCC3	-0.408	-0.407	-0.403	-0.398	-0.39	-0.379	-0.367	-0.352	-0.335	-0.317	-0.298	-0.278	-0.257	-0.236	-0.215	-0.193	-0.172	-0.152	0	0	0	0	0	0	0	0	0	0	0	0	0	0	0	0	0	0.125	0.141	0.157	0.172	0.185	0.197	0.208	0.218	0.227	0.235	0.241	0.246	0.25	0.253	0.255	0.256
HIST2H2AC	-0.337	-0.334	-0.325	-0.311	-0.291	-0.265	-0.234	-0.197	-0.154	-0.11	0	0	0	0	0	0	0	0	0	0	0	0	0	0	0	0	0	0	0	0	0	0	0	0	0	0	0	0	0	0	0	0	0	0	0	0	0	0	0	0	0
RAB35	0	0	0	0	0	0	0	0	0	0	0	0	0	0	0	0	0	0	0	0	0	0	0	0	0.0572	0.0777	0.1	0.122	0.135	0.141	0.137	0.126	0.106	0.084	0.0631	0.0434	0	0	0	0	-0.0358	-0.0479	-0.0587	-0.0682	-0.0764	-0.0834	-0.0891	-0.0935	-0.0967	-0.0986	-0.0992
MKRN1	-0.153	-0.153	-0.153	-0.153	-0.154	-0.154	-0.154	-0.155	-0.156	-0.156	-0.155	-0.152	-0.148	-0.143	-0.137	-0.129	-0.121	-0.112	-0.102	-0.0925	-0.0821	0	0	0	0	0	0	0	0	0	0	0	0	0	0	0	0	0	0	0	0	0	0	0	0	0	0	0	0	0	0
JMY	0.291	0.288	0.278	0.261	0.238	0	0	0	0	0	0	0	0	0	0	-0.148	-0.158	-0.166	-0.171	-0.174	-0.174	-0.172	-0.167	-0.16	-0.15	-0.138	0	0	0	0	0	0	0	0	0	0	0	0	0	0	0	0	0	0	0	0	0	0	0	0	0
ZNF462	-0.342	-0.342	-0.344	-0.347	-0.352	-0.357	-0.364	-0.372	-0.381	-0.389	-0.39	-0.386	-0.376	-0.36	-0.337	-0.311	-0.284	-0.259	-0.234	-0.21	-0.188	-0.166	0	0	0	0	0	0	0	0	0	0	0	0	0	0	0	0	0	0	0	0	0	0	0	0	0	0	0	0	0
TMEM163	0	0	0	0	0	0	0	-1.07	-1.25	-1.4	-1.43	0	0	0	0	0	0	0.918	1.15	1.27	1.3	1.22	1.04	0	0	0	0	-1.33	-1.77	-2.04	-2.13	-2.04	-1.78	-1.45	-1.15	-0.865	-0.598	0	0	0	0	0	0	0	0.872	0.974	1.06	1.12	1.17	1.19	1.2
DNAL1	0.0323	0.0323	0.0323	0.0323	0.0323	0.0323	0.0323	0.0323	0.0323	0.0323	0.0323	0.0323	0.0323	0.0323	0.0323	0.0323	0.0323	0.0323	0.0323	0.0323	0.0323	0.0323	0.0323	0.0323	0.0323	0.0323	0.0323	0.0323	0.0323	0.0323	0.0323	0.0323	0.0323	0.0323	0.0323	0.0323	0.0323	0.0323	0.0323	0.0323	0.0323	0.0323	0.0323	0.0323	0.0323	0.0323	0.0323	0.0323	0.0323	0.0323	0.0323
ICA1L	0.0353	0.0353	0.0353	0.0353	0.0353	0.0353	0.0353	0.0353	0.0353	0.0353	0.0353	0.0353	0.0353	0.0353	0.0353	0.0353	0.0353	0.0353	0.0353	0.0353	0.0353	0.0353	0.0353	0.0353	0.0353	0.0353	0.0353	0.0353	0.0353	0.0353	0.0353	0.0353	0.0353	0.0353	0.0353	0.0353	0.0353	0.0353	0.0353	0.0353	0.0353	0.0353	0.0353	0.0353	0.0353	0.0353	0.0353	0.0353	0.0353	0.0353	0.0353
ERI3	0.57	0.557	0.52	0.457	0.37	0.257	0	0	-0.23	-0.411	-0.537	-0.607	-0.621	-0.579	-0.481	-0.342	-0.214	0	0	0	0	0	0.203	0.214	0.209	0.186	0	0	0	0	0	0	0	0	0	0	0	0	0	0	0	0	0	0	0	0	0	0	0	0	0
XRCC5	-0.297	-0.296	-0.295	-0.293	-0.29	-0.286	-0.281	-0.276	-0.269	-0.262	-0.253	-0.244	-0.234	-0.223	-0.211	-0.199	-0.187	-0.176	-0.166	-0.156	-0.147	-0.139	-0.132	-0.125	-0.12	-0.115	0	0	0	0	0	0	0	0	0	0	0	0	0	0	0	0	0	0	0	0	0	0	0	0	0
HACD1	0	0	0	0	0	0	0	0	0	0	0	0	0	0	0	0	0	0	0	0	0	0	0	0	0	0	0	0	0	0	0	0	0	0	0	0	0	0	0	0.191	0.227	0.259	0.288	0.313	0.335	0.354	0.369	0.381	0.389	0.394	0.396
HEATR5A	0	0	0	0	0	0	0	0	0	0	0	0	0	0	0	0	0	0	0	0	0	0	0	0	0	0	0	0	0	0	0	0.0735	0.0779	0.0821	0.0861	0.0898	0.0933	0.0966	0.0996	0.102	0.105	0.107	0.109	0.111	0.113	0.114	0.115	0.116	0.117	0.117	0.117
YAP1	-0.2	-0.2	-0.2	-0.2	-0.2	-0.2	-0.2	-0.2	-0.2	-0.2	-0.2	-0.2	-0.2	-0.2	-0.2	-0.2	-0.2	-0.199	-0.199	-0.199	-0.199	-0.199	-0.199	-0.199	-0.199	-0.199	-0.199	-0.199	-0.199	-0.199	-0.199	-0.198	-0.198	-0.198	-0.198	-0.198	-0.198	-0.198	-0.198	-0.198	-0.198	-0.198	-0.198	-0.198	-0.198	-0.198	-0.198	-0.198	-0.198	-0.198	-0.198
HIGD2A	0	0	0	0	-0.266	-0.271	-0.277	-0.285	-0.294	-0.303	-0.31	-0.315	-0.319	-0.321	-0.321	-0.319	-0.315	-0.308	-0.3	-0.289	-0.275	-0.26	-0.242	-0.222	-0.199	-0.174	0	0	0	0	0	0	0	0	0	0	0	0	0	0	0	0	0	0	0	0	0	0	0	0	0
NDUFV1	0	0	0	0	0	0	0	0	0	0	0	0	0	0	-0.153	-0.156	-0.159	-0.16	-0.16	-0.158	-0.156	-0.151	-0.146	-0.139	-0.13	-0.121	0	0	0	0	0	0	0	0	0	0	0.111	0.132	0.152	0.17	0.186	0.201	0.215	0.226	0.237	0.245	0.252	0.258	0.262	0.264	0.265
WEE1	0	0	0	0	0	0	0	0	0	0	0	0	0	0	0	0	0	0	0	0	0	0	0	0	0	0	0	0	0	0	0	0	0.118	0.127	0.135	0.143	0.151	0.158	0.164	0.17	0.175	0.18	0.185	0.188	0.192	0.195	0.197	0.199	0.2	0.201	0.201
TRPM7	1.1	1.09	1.07	1.04	0.998	0.941	0.871	0.789	0.694	0.595	0	0	0	0	0	0	0	0	0	0	0	0	0	0	0	0	0	0	0	0	0	0	0	0	-0.406	-0.414	-0.421	-0.427	-0.434	-0.439	-0.444	-0.449	-0.453	-0.457	-0.46	0	0	0	0	0	0
LRIG3	-0.034	-0.034	-0.034	-0.034	-0.034	-0.034	-0.034	-0.034	-0.034	-0.034	-0.034	-0.034	-0.034	-0.034	-0.034	-0.034	-0.034	-0.034	-0.034	-0.034	-0.034	-0.034	-0.034	-0.034	-0.034	-0.034	-0.034	-0.034	-0.034	-0.034	-0.034	-0.034	-0.034	-0.034	-0.034	-0.034	-0.034	-0.034	-0.034	-0.034	-0.034	-0.034	-0.034	-0.034	-0.034	-0.034	-0.034	-0.034	-0.034	-0.034	-0.034
SINHCAF	-0.0524	-0.0524	-0.0524	-0.0524	-0.0524	-0.0524	-0.0524	-0.0524	-0.0524	-0.0524	-0.0524	-0.0524	-0.0524	-0.0523	-0.0523	-0.0523	-0.0523	-0.0523	-0.0522	-0.0522	-0.0522	-0.0522	-0.0522	-0.0521	-0.0521	-0.0521	-0.0521	-0.0521	-0.052	-0.052	-0.052	-0.052	-0.052	-0.0519	-0.0519	-0.0519	-0.0519	-0.0519	-0.0519	-0.0519	-0.0518	-0.0518	-0.0518	-0.0518	-0.0518	-0.0518	-0.0518	-0.0518	-0.0518	-0.0518	-0.0518
NPM1	-0.339	-0.339	-0.34	-0.341	-0.343	-0.345	-0.348	-0.351	-0.355	-0.358	-0.36	-0.362	-0.362	-0.361	-0.358	-0.355	-0.351	-0.345	-0.339	-0.331	-0.322	-0.312	-0.301	-0.289	-0.276	-0.262	-0.247	-0.231	-0.216	-0.203	-0.19	-0.179	-0.169	-0.16	-0.151	-0.143	-0.136	0	0	0	0	0	0	0	0	0	0	0	0	0	0
RBIS	0	0	0	0	0	0	0	0	-0.119	-0.147	-0.168	-0.181	-0.187	-0.186	-0.177	-0.162	-0.146	-0.128	-0.109	0	0	0	0	0	0	0	0	0	0	0	0	0.154	0.145	0.133	0.122	0.112	0.103	0.0936	0.0853	0.0776	0	0	0	0	0	0	0	0	0	0	0
COMMD6	-0.758	-0.754	-0.74	-0.717	-0.685	-0.644	-0.593	-0.533	-0.465	-0.394	-0.331	-0.278	0	0	0	0	0	0	0	0	0	0	0	0	0	0	0	0	0	0	0	0	0	0	0	0	0	0	0	0	0	0	0	0	0	0	0	0	0	0	0
PEA15	-0.298	-0.297	-0.294	-0.289	-0.283	-0.274	-0.263	-0.251	-0.236	-0.22	-0.204	-0.186	-0.168	-0.149	-0.13	-0.11	0	0	0	0	0	0	0	0	0	0	0.101	0.118	0	0	0	0	0	0	0	0	0	0	0	0	0	0	0	0	0	0	0	0	0	0	0
ZNF41	0.0307	0.0307	0.0307	0.0307	0.0307	0.0307	0.0307	0.0308	0.0308	0.0308	0.0308	0.0309	0.0309	0.031	0.031	0.0311	0.0311	0.0312	0.0312	0.0313	0.0313	0.0314	0.0315	0.0316	0.0316	0.0317	0.0318	0.0319	0.032	0.0321	0.0321	0.0322	0.0323	0.0323	0.0324	0.0325	0.0325	0.0326	0.0326	0.0326	0.0327	0.0327	0.0328	0.0328	0.0328	0.0328	0.0328	0.0329	0.0329	0.0329	0.0329
CDKN1C	-0.366	-0.365	-0.363	-0.359	-0.353	-0.347	-0.338	-0.329	-0.317	-0.305	-0.292	-0.278	-0.264	-0.249	-0.233	-0.217	-0.201	-0.186	-0.171	-0.156	-0.141	-0.127	0	0	0	0	0	0	0	0	0	0	0	0	0	0	0	0	0	0	0	0	0	0	0	0	0	0	0	0	0
PPP1R3A	-1.09	-1.08	-1.03	-0.954	-0.848	-0.711	-0.544	-0.347	0	0	0.269	0.372	0.415	0.398	0.32	0.198	0	0	0	0	0	-0.211	-0.219	-0.21	-0.184	-0.14	0	0	0	0	0	0	0	0	0	0	0.0901	0.0838	0.078	0	0	0	0	0	0	0	0	0	0	0	0
IMP4	-0.0221	-0.0221	-0.0221	-0.0221	-0.0221	-0.0221	-0.0221	-0.0221	-0.0221	-0.0221	-0.0221	-0.0221	-0.0221	-0.0221	-0.0221	-0.0221	-0.0221	-0.0221	-0.0221	-0.0221	-0.0221	-0.0221	-0.0221	-0.0221	-0.0221	-0.0221	-0.0221	-0.0221	-0.0221	-0.0221	-0.0221	-0.0221	-0.0221	-0.0221	-0.0221	-0.0221	-0.0221	-0.0221	-0.0221	-0.0221	-0.0221	-0.0221	-0.0221	-0.0221	-0.0221	-0.0221	-0.0221	-0.0221	-0.0221	-0.0221	-0.0221
LMBRD2	0	-0.11	-0.11	-0.11	-0.109	-0.108	-0.107	-0.106	-0.104	-0.102	-0.099	-0.0944	-0.0886	-0.0815	-0.0732	-0.064	-0.0552	0	0	0	0	0	0	0	0	0	0	0	0	0	0	0	0	0	0	0	0.0466	0.0514	0.056	0.0601	0.0639	0.0674	0.0704	0.0732	0.0755	0.0775	0.0791	0.0804	0.0813	0.0818	0.082
FARP1	-0.152	-0.152	-0.152	-0.152	-0.152	-0.152	-0.152	-0.152	-0.152	-0.152	-0.152	-0.152	-0.152	-0.152	-0.152	-0.152	-0.152	-0.152	-0.152	-0.152	-0.152	-0.152	-0.152	-0.152	-0.152	-0.152	-0.152	-0.152	-0.152	-0.152	-0.152	-0.152	-0.152	-0.152	-0.152	-0.152	-0.152	-0.152	-0.152	-0.152	-0.152	-0.152	-0.152	-0.152	-0.152	-0.152	-0.152	-0.152	-0.152	-0.152	-0.152
PLBD1	-0.0871	-0.0868	-0.0859	-0.0843	-0.0822	-0.0794	-0.0761	-0.0721	-0.0675	-0.0624	-0.057	0	0	0	0	0	0	0	0	0	0	0	0	0	0	0	0	0	0	0	0	0	0	0	0	0.0399	0.0428	0.0456	0.0482	0.0505	0.0527	0.0546	0.0564	0.0579	0.0592	0.0604	0.0613	0.062	0.0625	0.0628	0.0629
UBN2	0	0	0	0	0	0	0	0	0	0	0	0	0	0	0	0	0	0	0	0	0	0	0.0687	0.0707	0.0723	0.0733	0.0738	0.0741	0	0	0	0.0808	0.0839	0.0871	0.0901	0.093	0.0957	0.0981	0.1	0.103	0.104	0.106	0.108	0.109	0.11	0.111	0.112	0.113	0.113	0.114	0.114
ZNF644	0	0	0	0	0	0	0	0	0	0	0	0	0	0	0	0	0	0	0	0	0	0	0	0	0	0	0	0	0	0	0	0	0	0.195	0.224	0.251	0.277	0.301	0.323	0.343	0.361	0.378	0.393	0.406	0.418	0.427	0.435	0.442	0.446	0.449	0.45
CORO2B	0.0242	0.0242	0.0242	0.0243	0.0243	0.0243	0.0244	0.0245	0.0246	0.0247	0.0248	0.0249	0.025	0.0251	0.0253	0.0254	0.0256	0.0258	0.026	0.0262	0.0264	0.0266	0.0268	0.0271	0.0273	0.0276	0.0279	0.0281	0.0284	0.0286	0.0288	0.029	0.0292	0.0293	0.0295	0.0296	0.0297	0.0298	0.0299	0.03	0.0301	0.0302	0.0303	0.0303	0.0304	0.0304	0.0305	0.0305	0.0305	0.0305	0.0305
CNOT11	0	0	0	0	0	0	0	0	0	0	0	0	0	0	0	0	0	0	0	0	0	0	0	0	0	0	0	0	0	0	0	0	0	0	0	0	0	0.103	0.125	0.145	0.163	0.18	0.194	0.207	0.218	0.228	0.236	0.242	0.246	0.249	0.25
RBM45	0	0	0	0	0	0	0	0	0	0	0	0	0	0	0	0	0	0	0	0	0	0	0	0	0	0	0	0	0	0	0	0	0	0.0368	0.0402	0.0434	0.0464	0.0492	0.0518	0.0542	0.0564	0.0583	0.0601	0.0616	0.063	0.0641	0.065	0.0658	0.0663	0.0666	0.0667
TPM1	-5.61	-5.62	-5.64	-5.67	-5.72	-5.78	-5.85	-5.94	-6.04	-6.13	-6.16	-6.13	-6.05	-5.9	-5.71	-5.46	-5.2	-4.93	-4.66	-4.37	-4.08	-3.78	-3.46	-3.14	-2.82	-2.48	0	0	0	0	0	0	0	0	0	0	0	0	0	0	0	0	0	0	0	0	0	0	0	0	0
UHRF1BP1	0	0	0	0	0	0	0	0	0	0	0	0	0	0	0	0	0	0	0	0	0	0	0	0	0	0	0	0	0	0	0	0.0717	0.0761	0.0802	0.084	0.0876	0.091	0.0941	0.097	0.0997	0.102	0.104	0.106	0.108	0.11	0.111	0.112	0.113	0.113	0.114	0.114
RBM6	0.105	0.105	0.105	0.105	0.105	0.105	0.105	0.105	0.105	0.105	0.105	0.105	0.105	0.105	0.105	0.105	0.105	0.105	0.105	0.105	0.105	0.105	0.105	0.105	0.105	0.105	0.105	0.105	0.105	0.105	0.105	0.105	0.105	0.105	0.105	0.105	0.105	0.105	0.105	0.105	0.105	0.105	0.105	0.105	0.105	0.105	0.105	0.105	0.105	0.105	0.105
AEBP2	-0.138	-0.138	-0.138	-0.138	-0.138	-0.138	-0.138	-0.138	-0.138	-0.138	-0.138	-0.137	-0.137	-0.137	-0.137	-0.137	-0.137	-0.137	-0.137	-0.137	-0.136	-0.136	-0.136	-0.136	-0.136	-0.136	-0.136	-0.136	-0.136	-0.136	-0.136	-0.136	-0.136	-0.136	-0.135	-0.135	-0.135	-0.135	-0.135	-0.135	-0.135	-0.135	-0.135	-0.135	-0.135	-0.135	-0.135	-0.135	-0.135	-0.135	-0.135
ACAD10	0	0	0	0	0	0	0	0	0	0	0	0	0	0	0.223	0.256	0.28	0.293	0.295	0.286	0.267	0.236	0.195	0.143	0	0	0	-0.165	-0.229	-0.269	-0.287	-0.281	-0.252	-0.216	-0.181	-0.149	-0.119	-0.0911	0	0	0	0	0	0	0	0	0	0	0	0	0
RNMT	-0.0803	-0.0803	-0.0803	-0.0803	-0.0803	-0.0803	-0.0803	-0.0803	-0.0803	-0.0803	-0.0803	-0.0803	-0.0803	-0.0803	-0.0803	-0.0803	-0.0803	-0.0803	-0.0803	-0.0803	-0.0803	-0.0803	-0.0803	-0.0802	-0.0802	-0.0802	-0.0802	-0.0802	-0.0802	-0.0802	-0.0802	-0.0802	-0.0802	-0.0802	-0.0802	-0.0802	-0.0802	-0.0802	-0.0802	-0.0802	-0.0802	-0.0802	-0.0802	-0.0802	-0.0802	-0.0802	-0.0802	-0.0802	-0.0802	-0.0802	-0.0802
PWRN1	-0.476	-0.475	-0.471	-0.464	-0.454	-0.441	-0.426	-0.407	-0.386	-0.364	-0.345	-0.328	-0.313	-0.301	-0.292	-0.284	-0.274	-0.262	-0.248	-0.231	-0.212	-0.191	0	0	0	0	0	0	0	0	0	0	0	0	0	0	0	0.137	0.145	0.152	0	0	0	0	0	0	0	0	0	0	0
PANK3	0	0	0	0	0	0	0	0	0	0	0	0	0	0	0	0	0	0	0	0	0	0	0	0	0	0	0	0	0	0	0	0	0	0.101	0.11	0.119	0.128	0.136	0.143	0.15	0.156	0.161	0.166	0.17	0.174	0.177	0.18	0.182	0.184	0.184	0.185
CACNA2D2	0.0657	0.0657	0.0657	0.0657	0.0657	0.0657	0.0657	0.0657	0.0657	0.0657	0.0657	0.0657	0.0657	0.0657	0.0657	0.0657	0.0657	0.0657	0.0657	0.0657	0.0657	0.0656	0.0656	0.0656	0.0656	0.0656	0.0656	0.0656	0.0656	0.0656	0.0656	0.0656	0.0656	0.0656	0.0656	0.0656	0.0656	0.0656	0.0656	0.0656	0.0656	0.0656	0.0656	0.0656	0.0656	0.0656	0.0656	0.0656	0.0656	0.0656	0.0656
EIF1	0	0	0	0	0	0	-0.296	-0.298	-0.3	-0.303	-0.307	-0.313	-0.321	-0.33	-0.34	-0.351	-0.359	-0.364	-0.364	-0.361	-0.355	-0.344	-0.331	-0.313	-0.292	-0.267	-0.239	0	0	0	0	0	0	0	0	0	0	0	0	0	0	0	0	0	0	0	0	0	0	0	0
PROSER2	-0.0294	-0.0294	-0.0294	-0.0294	-0.0294	-0.0294	-0.0295	-0.0295	-0.0295	-0.0295	-0.0295	-0.0295	-0.0295	-0.0295	-0.0295	-0.0295	-0.0295	-0.0295	-0.0295	-0.0295	-0.0295	-0.0295	-0.0295	-0.0295	-0.0295	-0.0295	-0.0294	-0.0294	-0.0294	-0.0294	-0.0294	-0.0294	-0.0294	-0.0294	-0.0294	-0.0294	-0.0294	-0.0294	-0.0294	-0.0294	-0.0294	-0.0294	-0.0294	-0.0294	-0.0294	-0.0294	-0.0294	-0.0294	-0.0294	-0.0294	-0.0294
ABCC5	0.457	0.455	0.449	0.439	0.425	0.407	0.386	0.36	0.33	0.298	0.267	0	0	0	0	0	0	0	0	0	0	0	0	0	0	0	0	0	0	0	0	0	0	0	0	0	0	0	0	0	0	0	0	0	0	0	0	0	0	0	0
FZD7	-0.0997	-0.0996	-0.0994	-0.0991	-0.0986	-0.098	-0.0972	-0.0963	-0.0953	-0.0942	-0.093	-0.0919	-0.0908	-0.0896	-0.0885	-0.0873	-0.0857	-0.0837	-0.0814	-0.0787	-0.0756	-0.0722	-0.0684	-0.0641	-0.0596	-0.0546	-0.0493	0	0	0	0	0	0	0	0	0	0	0	0	0	0	0	0	0	0	0	0	0	0	0	0
MAPK4	0.0907	0.0907	0.0907	0.0908	0.0909	0.0911	0.0912	0.0914	0.0917	0.0919	0.0922	0.0925	0.0927	0.093	0.0933	0.0937	0.094	0.0944	0.0948	0.0952	0.0956	0.0961	0.0966	0.0972	0.0977	0.0983	0.0989	0.0995	0.1	0.101	0.102	0.102	0.103	0.104	0.105	0.105	0.106	0.106	0.107	0.107	0.108	0.108	0.109	0.109	0.109	0.109	0.11	0.11	0.11	0.11	0.11
MALT1	0	0	0	0	0	0	0	-0.195	-0.208	-0.221	-0.231	-0.238	-0.243	-0.244	-0.243	-0.24	-0.236	-0.23	-0.223	-0.216	-0.207	-0.197	-0.186	-0.174	-0.162	-0.148	0	0	0	0	0	0	0	0	0	0	0	0	0	0	0	0	0	0	0	0	0	0	0	0	0
CAPRIN1	-0.262	-0.262	-0.26	-0.258	-0.255	-0.251	-0.245	-0.239	-0.232	-0.225	-0.216	-0.207	-0.197	-0.186	-0.174	-0.162	-0.15	-0.138	-0.125	-0.114	0	0	0	0	0	0	0	0	0	0	0	0	0	0	0	0	0	0	0	0	0	0	0	0	0	0	0	0	0	0	0
PMEPA1	0.743	0.735	0.709	0.667	0.607	0.531	0.437	0.327	0	0	0	0	0	0	-0.332	-0.362	-0.382	-0.392	-0.393	-0.384	-0.366	-0.338	-0.3	-0.253	0	0	0	0	0	0	0	0	0	0	0	0	0	0	0	0	0	0	0	0	0	0	0	0	0	0	0
ZFP36L1	0	0	0	0	0	0	0	-0.328	-0.436	-0.544	-0.631	-0.696	-0.739	-0.761	-0.76	-0.74	-0.711	-0.673	-0.626	-0.571	-0.507	-0.434	-0.353	0	0	0	0	0	0	0	0	0	0	0	0	0	0	0	0	0	0	0	0	0	0	0	0	0	0	0	0
SLC5A12	0.0468	0.0468	0.0468	0.0468	0.0469	0.0469	0.0469	0.047	0.0471	0.0471	0.0472	0.0473	0.0474	0.0475	0.0477	0.0478	0.048	0.0481	0.0482	0.0484	0.0485	0.0486	0.0488	0.0489	0.049	0.0492	0.0493	0.0494	0.0495	0.0497	0.0498	0.0499	0.05	0.0502	0.0503	0.0504	0.0505	0.0506	0.0506	0.0507	0.0508	0.0509	0.0509	0.051	0.051	0.051	0.0511	0.0511	0.0511	0.0511	0.0511
CHCHD2	0	0	0	0	0	0	0	0	0	0	0	0	0	-0.356	-0.394	-0.426	-0.448	-0.459	-0.46	-0.45	-0.429	-0.398	-0.355	-0.302	-0.239	0	0	0	0	0	0	0	0	0	0	0	0	0	0	0	0	0	0	0	0	0	0	0	0	0	0
DPY19L4	0	0	0	0	0	0	0	0	0	0	0	0	0	0	0	0	0	0	0.082	0.0872	0.0919	0.096	0.0995	0.102	0.105	0.107	0.108	0.109	0.109	0.11	0.11	0.109	0.109	0.108	0.108	0.107	0.107	0.106	0.106	0.105	0.105	0	0	0	0	0	0	0	0	0	0
SLC5A3	0.738	0.725	0.688	0.625	0.537	0.424	0.287	0	0	0	-0.409	-0.527	-0.609	-0.655	-0.664	-0.644	-0.617	-0.585	-0.549	-0.507	-0.461	-0.41	-0.355	-0.294	0	0	0	0	0	0	0	0	0	0	0	0	0	0	0	0	0	0	0	0	0	0	0	0	0	0	0
LDHB	0	0	0	0	0	0	0	-0.383	-0.429	-0.478	-0.523	-0.565	-0.604	-0.639	-0.671	-0.698	-0.717	-0.725	-0.724	-0.714	-0.694	-0.664	-0.625	-0.577	-0.519	-0.451	-0.374	0	0	0	0	0	0	0	0	0	0	0	0	0	0	0	0	0	0	0	0	0	0	0	0
P4HA1	0.719	0.71	0.684	0.639	0.577	0.497	0	0	0	0	0	0	0	0	0	-0.398	-0.413	-0.422	-0.425	-0.422	-0.412	-0.397	-0.375	-0.348	-0.314	0	0	0	0	0	0	0	0	0	0	0	0	0	0	0	0	0	0	0	0	0	0	0	0	0	0
TGFB1I1	0.472	0.465	0.442	0.404	0.35	0.282	0.198	0	0	0	0	-0.287	-0.329	-0.348	-0.343	-0.318	-0.291	-0.264	-0.236	-0.208	0	0	0	0	0	0	0	0	0	0	0	0	0	0	0	0	0	0	0	0	0	0	0	0	0	0	0	0	0	0	0
SLC25A5	-0.323	-0.324	-0.325	-0.326	-0.329	-0.332	-0.335	-0.34	-0.345	-0.349	-0.352	-0.352	-0.351	-0.347	-0.342	-0.334	-0.325	-0.313	-0.301	-0.286	-0.27	-0.252	-0.232	-0.21	-0.187	-0.162	0	0	0	0	0	0	0	0	0	0	0	0	0	0	0	0	0	0	0	0	0	0	0	0	0
OBSCN	0	0	0	0	0	0	0	0	0	0	0	0	0	0	0	0.48	0.544	0.585	0.602	0.596	0.566	0.514	0.437	0.338	0	0	0	0	0	0	0	0	0	0	0	0	0	0	0	0	0.246	0.299	0.346	0.388	0.424	0.455	0.48	0.499	0.513	0.522	0.524
TACR1	0	0	0	0	0	0	0	0	0	0	0	0	0	0	0	0	0	0	0	0	0	0	0	0	0	0	0	0	0	0	0	0	0	0	0.0211	0.0239	0.0266	0.0291	0.0313	0.0334	0.0354	0.0371	0.0387	0.04	0.0412	0.0422	0.043	0.0437	0.0441	0.0444	0.0445
PTPN11	0	0	0	0	0	-0.134	-0.134	-0.134	-0.134	-0.133	-0.131	-0.126	-0.12	-0.111	-0.101	-0.0896	-0.0782	0	0	0	0	0	0	0	0	0	0	0	0	0	0	0	0	0	0.0867	0.0943	0.101	0.108	0.114	0.12	0.125	0.129	0.134	0.137	0.14	0.143	0.145	0.147	0.148	0.149	0.149
AK2	-0.0613	-0.0613	-0.0613	-0.0613	-0.0613	-0.0613	-0.0613	-0.0613	-0.0613	-0.0613	-0.0613	-0.0613	-0.0613	-0.0613	-0.0613	-0.0613	-0.0613	-0.0613	-0.0613	-0.0613	-0.0613	-0.0613	-0.0613	-0.0613	-0.0613	-0.0613	-0.0613	-0.0613	-0.0613	-0.0613	-0.0613	-0.0613	-0.0613	-0.0613	-0.0613	-0.0613	-0.0613	-0.0613	-0.0613	-0.0613	-0.0613	-0.0613	-0.0613	-0.0613	-0.0613	-0.0613	-0.0613	-0.0613	-0.0613	-0.0613	-0.0613
LTV1	0	0	0	0	0	0	0	0	0	0	0	0	0	0	0	0	0	0	0	0	0	0	0	0	0	0	0	0	0	0	0	0	0	0	0.0299	0.0332	0.0362	0.0391	0.0417	0.0441	0.0463	0.0483	0.0501	0.0517	0.053	0.0542	0.0551	0.0559	0.0564	0.0567	0.0568
DENND1B	-0.36	-0.361	-0.361	-0.362	-0.363	-0.364	-0.366	-0.368	-0.371	-0.372	-0.37	-0.365	-0.357	-0.346	-0.331	-0.315	-0.297	-0.281	-0.264	-0.247	-0.231	-0.215	-0.199	-0.183	-0.168	0	0	0	0	0	0	0	0	0	0	0	0	0	0	0	0	0	0	0	0	0	0	0	0	0	0
ZNF580	-0.0377	-0.0377	-0.0377	-0.0377	-0.0377	-0.0377	-0.0377	-0.0377	-0.0377	-0.0377	-0.0377	-0.0377	-0.0377	-0.0377	-0.0377	-0.0377	-0.0377	-0.0377	-0.0377	-0.0377	-0.0377	-0.0377	-0.0377	-0.0377	-0.0377	-0.0377	-0.0377	-0.0377	-0.0377	-0.0377	-0.0377	-0.0377	-0.0377	-0.0377	-0.0377	-0.0377	-0.0377	-0.0377	-0.0377	-0.0377	-0.0376	-0.0376	-0.0376	-0.0376	-0.0376	-0.0376	-0.0376	-0.0376	-0.0376	-0.0376	-0.0376
PRRX1	1.55	1.54	1.49	1.41	1.29	1.14	0.958	0.742	0.494	0	0	0	0	0	0	-0.513	-0.538	-0.553	-0.56	-0.557	-0.545	-0.524	-0.493	-0.453	0	0	0	0	0	0	0	0	0	0	0	0	0	0	0.271	0.297	0.321	0.342	0	0	0	0	0	0	0	0	0
AHCY	-0.0855	-0.0855	-0.0856	-0.0857	-0.0859	-0.0861	-0.0864	-0.0867	-0.087	-0.0874	-0.0879	-0.0884	-0.089	-0.0897	-0.0904	-0.0911	-0.0913	-0.0909	-0.09	-0.0886	-0.0866	-0.0841	-0.081	-0.0774	-0.0732	-0.0685	-0.0632	-0.0577	-0.0525	0	0	0	0	0	0	0	0	0	0	0	0	0	0	0	0	0	0	0	0	0	0
CNTNAP3	0	0	0	0	0.105	0.105	0.104	0.103	0.102	0.101	0.0993	0.0977	0.0958	0.0937	0.0913	0.0887	0.086	0.0831	0.0801	0.077	0.0737	0.0702	0.0666	0.0629	0.059	0	0	0	0	0	0	0	0	0	0	0	0	0	0	0	0	0	0	0	0	0	0	0	0	0	0
NES	-1.69	-1.67	-1.62	-1.54	-1.43	-1.28	-1.11	-0.899	-0.658	0	0	0	0	0	0	0	-0.339	-0.404	-0.444	-0.459	-0.449	-0.414	0	0	0	0	0	0	0	0	0.539	0.529	0.474	0.405	0.34	0.279	0.221	0	0	0	0	0	0	0	0	0	0	0	0	0	0
KDM2A	0	0	0	0	0	0	0	0	0	0	0	0	0	0	0.208	0.224	0.237	0.247	0.253	0.255	0.254	0.249	0.241	0.229	0.214	0.195	0	0	0	0	0	0	0	0	0	0	0	0	-0.142	-0.161	-0.178	-0.194	-0.208	-0.22	-0.231	-0.24	-0.248	-0.254	-0.258	-0.26	-0.261
ETFDH	0.343	0.341	0.336	0.327	0.315	0.3	0.281	0.258	0.232	0.204	0	0	0	0	0	0	0	0	0	0	0	0	0	0	0	0	0	0	0	0	0	0	0	0	0	0	0	0	0	0	0	0	0	0	0	0	0	0	0	0	0
STK33	0	0	0	0	0	0	0	0	0	0	0	0	0	0	0	0	0	0	0	0	0	0	0	0	0	0	0	0	0	0	0	0	0	0	0.232	0.258	0.283	0.306	0.327	0.346	0.364	0.38	0.395	0.407	0.418	0.428	0.435	0.441	0.445	0.448	0.449
GABRA4	0.0341	0.0341	0.0341	0.0341	0.0341	0.0341	0.0341	0.0341	0.0341	0.0341	0.0341	0.0341	0.0341	0.0341	0.0341	0.0341	0.0341	0.0341	0.0341	0.0341	0.0341	0.0341	0.0341	0.0341	0.0341	0.0341	0.0341	0.0341	0.0341	0.0341	0.0341	0.0341	0.0341	0.0341	0.0341	0.0341	0.0341	0.0341	0.0341	0.0341	0.0341	0.0341	0.0341	0.0341	0.0341	0.0341	0.0341	0.0341	0.0341	0.0341	0.0341
MCRIP2	-0.152	-0.152	-0.152	-0.151	-0.151	-0.15	-0.148	-0.147	-0.145	-0.143	-0.139	-0.134	-0.128	-0.121	-0.112	-0.103	-0.0934	-0.0843	-0.0756	-0.0672	0	0	0	0	0	0	0	0	0	0	0	0	0	0	0	0	0	0	0	0	0	0	0	0	0	0	0	0	0	0	0
ARID4B	-0.125	-0.125	-0.125	-0.125	-0.125	-0.125	-0.125	-0.125	-0.125	-0.125	-0.125	-0.125	-0.125	-0.125	-0.125	-0.125	-0.125	-0.125	-0.125	-0.125	-0.125	-0.125	-0.125	-0.125	-0.125	-0.125	-0.125	-0.125	-0.125	-0.125	-0.125	-0.125	-0.125	-0.125	-0.125	-0.125	-0.125	-0.125	-0.125	-0.125	-0.125	-0.125	-0.125	-0.125	-0.125	-0.125	-0.125	-0.125	-0.125	-0.125	-0.125
PDHA1	-0.0963	-0.0963	-0.0963	-0.0963	-0.0963	-0.0963	-0.0963	-0.0963	-0.0963	-0.0963	-0.0963	-0.0963	-0.0963	-0.0963	-0.0963	-0.0963	-0.0963	-0.0963	-0.0963	-0.0963	-0.0963	-0.0963	-0.0963	-0.0963	-0.0963	-0.0963	-0.0963	-0.0963	-0.0963	-0.0963	-0.0963	-0.0963	-0.0962	-0.0962	-0.0962	-0.0962	-0.0962	-0.0962	-0.0962	-0.0962	-0.0962	-0.0962	-0.0962	-0.0962	-0.0962	-0.0962	-0.0962	-0.0962	-0.0962	-0.0962	-0.0962
RNF115	0	0	0	0	0	0	0	0	0	0	0	0	0	0	0	0	0	0	0	0	0	0	0	0	0	0	0	0	0	0	0	0	0	0.186	0.204	0.222	0.239	0.254	0.269	0.282	0.294	0.305	0.314	0.323	0.331	0.337	0.342	0.346	0.349	0.351	0.351
GSG1L	0	0	0	0	0	0	0	0	0	0	0	0	0	0	0	0	0	0	0	0	0	0	0	0	0	0	0	0	0.0553	0.0613	0.0672	0.0732	0.0791	0.0848	0.0901	0.0952	0.0999	0.104	0.108	0.112	0.116	0.119	0.121	0.124	0.126	0.128	0.129	0.13	0.131	0.132	0.132
NDUFV2	0	0	0	-0.207	-0.208	-0.209	-0.211	-0.214	-0.216	-0.219	-0.221	-0.223	-0.225	-0.226	-0.227	-0.227	-0.226	-0.224	-0.22	-0.215	-0.208	-0.199	-0.19	-0.178	-0.166	-0.151	-0.136	0	0	0	0	0	0	0	0	0	0	0	0	0	0	0	0	0	0	0	0	0	0	0	0
GPAT3	1.38	1.36	1.28	1.17	0.999	0.785	0.523	0	0	0	0	0	0	0	0	0	0	0.68	0.857	0.962	0.994	0.952	0.838	0.652	0	0	0	-0.771	-1.08	-1.27	-1.35	-1.3	-1.14	-0.934	-0.743	-0.563	-0.395	-0.239	0	0	0	0	0.369	0.456	0.531	0.595	0.647	0.688	0.717	0.734	0.74
LDHA	-0.574	-0.574	-0.574	-0.574	-0.574	-0.574	-0.575	-0.575	-0.575	-0.574	-0.57	-0.564	-0.555	-0.543	-0.528	-0.511	-0.494	-0.476	-0.459	-0.442	-0.425	-0.407	-0.39	-0.373	-0.355	-0.338	-0.321	-0.303	-0.288	-0.273	-0.259	-0.247	-0.235	-0.225	-0.215	-0.206	-0.197	-0.189	0	0	0	0	0	0	0	0	0	0	0	0	0
CPVL	1.1	1.08	1.02	0.915	0.769	0.582	0.352	0	0	-0.532	-0.738	-0.847	-0.86	-0.776	-0.595	-0.345	0	0	0	0	0.359	0.38	0.362	0	0	0	0	0	-0.435	-0.512	-0.532	-0.493	-0.398	0	0	0	0	0	0.187	0.262	0.33	0.392	0.447	0.496	0.538	0.574	0.603	0.626	0.642	0.652	0.655
FILIP1L	0	0	0	0	0	0	0	0	0	0	0	0	0	0	0	0	0	0	0	0	0	0	0	0	0	0	0	0	0	0	0.223	0.245	0.266	0.286	0.304	0.322	0.338	0.354	0.368	0.381	0.393	0.404	0.413	0.422	0.429	0.435	0.44	0.444	0.447	0.449	0.45
SEMA6C	0	0	0	0	0	0	0	0	0	0	0	0	0	0	0	0	0	0	0	0	0	0	0	0	0	0	0	0	0	0	0	0	0	0	0	0.0368	0.0421	0.047	0.0515	0.0557	0.0596	0.063	0.0661	0.0688	0.0712	0.0732	0.0749	0.0761	0.077	0.0776	0.0778
WDR7	0	0	0	0	0	0	0	-0.204	-0.226	-0.247	-0.261	-0.268	-0.268	-0.261	-0.247	-0.227	-0.205	-0.183	-0.159	0	0	0	0	0	0	0	0	0	0	0	0	0	0	0.155	0.15	0.146	0.141	0.137	0.134	0.13	0	0	0	0	0	0	0	0	0	0	0
XRRA1	0.867	0.85	0.798	0.712	0.592	0.438	0.249	0	-0.232	-0.478	-0.637	-0.708	-0.692	-0.589	-0.398	0	0	0.255	0.394	0.491	0.547	0.561	0.535	0.467	0.357	0.207	0	0	-0.339	-0.43	-0.461	-0.434	-0.349	-0.244	0	0	0	0.113	0.187	0.256	0.319	0.375	0.426	0.47	0.509	0.542	0.569	0.59	0.604	0.613	0.616
HNRNPUL1	-0.271	-0.269	-0.265	-0.258	-0.248	-0.236	-0.221	-0.202	-0.182	-0.159	0	0	0	0	0	0	0	0	0	0	0	0	0	0	0	0.1	0	0	0	0	0	0	0	0	0	0	0	0	0	0	-0.0896	-0.102	-0.114	-0.124	-0.132	-0.14	-0.146	-0.151	-0.154	-0.156	-0.157
PDK4	0.421	0.42	0.415	0.408	0.398	0.385	0.369	0.35	0.329	0.304	0.278	0.25	0	0	0	0	0	0	0	0	0	0	0	0	0	0	0	0	0	0	0	0	0	0	0	0	0	0	0	0	0	0	0	0	0	0	0	0	0	0	0
MKRN3	0	0	0	0	0	0	0	0	0	0	0	0	0	0	0	-0.102	-0.0979	-0.0896	0	0	0	0	0	0	0.0815	0.122	0.167	0.21	0.239	0.253	0.252	0.236	0.206	0.171	0.138	0.107	0.0778	0.0508	0	0	0	0	0	0	-0.0821	-0.0931	-0.102	-0.109	-0.114	-0.117	-0.118
LRIG1	0.919	0.909	0.882	0.836	0.771	0.689	0.587	0.468	0.33	0	0	0	0	0	0	0	0	-0.274	-0.287	-0.298	-0.305	-0.31	-0.311	-0.31	-0.306	-0.299	-0.289	0	0	0	0	0	0	0	0	0	0	0	0	0	0	0	0	0	0	0	0	0	0	0	0
NDUFB11	0	-0.234	-0.236	-0.238	-0.242	-0.247	-0.252	-0.259	-0.267	-0.274	-0.278	-0.278	-0.274	-0.266	-0.255	-0.241	-0.227	-0.212	-0.196	-0.181	-0.164	-0.148	-0.131	0	0	0	0	0	0	0	0	0	0	0	0	0	0	0	0	0	0	0	0	0	0	0	0	0	0	0	0
OLA1	-0.358	-0.357	-0.354	-0.349	-0.343	-0.334	-0.323	-0.311	-0.296	-0.28	-0.264	-0.246	-0.227	-0.207	-0.186	-0.165	-0.145	0	0	0	0	0	0	0	0	0	0	0	0	0	0	0	0	0	0	0	0.12	0.135	0.149	0.161	0.173	0.183	0.193	0.201	0.208	0.214	0.219	0.223	0.226	0.228	0.228
FSTL4	0.539	0.532	0.511	0.475	0.426	0.362	0.284	0.191	0	0	0	0	0	-0.263	-0.275	-0.271	-0.263	-0.254	-0.242	-0.228	-0.213	-0.195	-0.175	-0.153	0	0	0	0	0	0	0	0	0	0	0	0	0	0	0	0	0	0	0	0	0	0	0	0	0	0	0
RBX1	-0.194	-0.194	-0.193	-0.193	-0.192	-0.192	-0.191	-0.19	-0.188	-0.187	-0.185	-0.182	-0.179	-0.175	-0.17	-0.165	-0.159	-0.154	-0.148	-0.142	-0.135	-0.129	-0.122	-0.115	-0.108	-0.1	-0.0924	0	0	0	0	0	0	0	0	0	0	0	0	0	0	0	0	0	0	0	0	0	0	0	0
KDM7A	0.566	0.558	0.533	0.491	0.433	0.357	0.265	0	0	0	0	0	-0.307	-0.323	-0.312	-0.279	-0.247	-0.219	-0.193	0	0	0	0	0	0	0	0	0	0	0	0	0	0	0	0	0	0	0	0	0.106	0.12	0	0	0	0	0	0	0	0	0	0
TBC1D8	1.76	1.73	1.64	1.5	1.3	1.04	0.717	0	0	0	-0.802	-0.956	-0.977	-0.865	-0.619	0	0	0	0.456	0.588	0.665	0.685	0.65	0.559	0	0	0	0	0	-0.673	-0.734	-0.722	-0.636	-0.527	-0.423	-0.326	0	0	0	0	0	0	0	0	0	0	0	0	0	0	0
NEK10	0	0	0	0	0	0	0	0	0	0	0	0	0	0	0	0	0	0	0.0616	0.0637	0.0659	0.0681	0.0703	0.0726	0.0748	0.0771	0.0794	0.0818	0.0841	0.0863	0.0885	0.0907	0.0929	0.095	0.0969	0.0987	0.1	0.102	0.104	0.105	0.106	0.107	0.108	0.109	0.11	0.111	0.111	0.112	0.112	0.112	0.112
ARF1	-0.323	-0.322	-0.32	-0.315	-0.309	-0.3	-0.29	-0.278	-0.264	-0.25	-0.235	-0.221	-0.207	-0.193	-0.18	-0.167	-0.154	-0.142	-0.129	-0.117	0	0	0	0	0	0	0	0	0	0	0	0	0	0	0	0	0	0	0	0	0	0	0	0	0	0	0	0	0	0	0
APOLD1	0	0	0	0	0	0	0	0	0	0	0	0	0	0	0.159	0.165	0.169	0.172	0.173	0.172	0.169	0.164	0.158	0.149	0.139	0.127	0	0	0	0	0	0	0	0	0	-0.0962	-0.119	-0.141	-0.16	-0.179	-0.195	-0.211	-0.224	-0.236	-0.246	-0.255	-0.262	-0.268	-0.272	-0.274	-0.275
TAOK3	0	0	0	0	0	0	0	0	0	0	0	0	0	0	0	0	0	0	0	0	0	0	0	0	0	0	0	0	0	0	0	0	0.108	0.124	0.14	0.154	0.168	0.18	0.192	0.203	0.212	0.221	0.229	0.236	0.242	0.247	0.251	0.255	0.257	0.258	0.259
STOX2	1.09	1.09	1.07	1.05	1.02	0.986	0.94	0.886	0.823	0.749	0.66	0	0	0	0	0	0	0	0	-0.441	-0.494	-0.525	-0.534	-0.521	-0.486	-0.429	0	0	0	0	0	0	0	0	0	0	0	0	0	0	0	0	0	0	0	0	0	0	0	0	0
MYLK3	-0.901	-0.891	-0.86	-0.81	-0.739	-0.648	-0.537	-0.406	0	0	0	0	0	0	0	0	0	0	0	0	0	0	0.34	0.354	0.371	0.388	0.408	0.423	0	0	0	0	0	0	0	0	0	0	-0.204	-0.259	-0.308	-0.353	-0.393	-0.428	-0.459	-0.485	-0.506	-0.523	-0.534	-0.541	-0.544
ERO1B	0	0	0	0	0	0	0	0	0	0	0	0	0	0	0	0	0	0	0	0	0	0	0	0	0	0	0	0	0	0	0	0	0	0	0.0815	0.0935	0.105	0.115	0.125	0.134	0.142	0.149	0.156	0.162	0.167	0.171	0.175	0.177	0.179	0.18	0.181
EEF1D	-0.112	-0.112	-0.112	-0.112	-0.112	-0.112	-0.112	-0.112	-0.112	-0.112	-0.112	-0.112	-0.112	-0.112	-0.112	-0.112	-0.112	-0.112	-0.112	-0.112	-0.112	-0.112	-0.112	-0.112	-0.112	-0.112	-0.112	-0.112	-0.112	-0.112	-0.112	-0.112	-0.112	-0.112	-0.112	-0.112	-0.112	-0.112	-0.112	-0.112	-0.111	-0.111	-0.111	-0.111	-0.111	-0.111	-0.111	-0.111	-0.111	-0.111	-0.111
CHCHD10	0	0	0	0	0	0	0	0	0	0	0	0	0	-0.856	-0.968	-1.07	-1.14	-1.19	-1.21	-1.21	-1.18	-1.12	-1.04	-0.93	-0.797	-0.638	0	0	0	0	0	0	0	0	0	0.349	0.374	0.397	0.418	0.438	0.456	0.472	0.487	0.5	0.511	0.52	0	0	0	0	0
SYNPO2L	-0.478	-0.476	-0.468	-0.455	-0.437	-0.414	-0.385	-0.352	-0.313	-0.272	-0.234	0	0	0	0	0	0	0	0	0	0	0	0	0	0	0	0	0	0	0	0	0	0	0	0.142	0.136	0.131	0.125	0.121	0	0	0	0	0	0	0	0	0	0	0	0
MDGA2	-0.833	-0.834	-0.836	-0.841	-0.846	-0.854	-0.863	-0.873	-0.885	-0.897	-0.904	-0.907	-0.905	-0.899	-0.888	-0.873	-0.856	-0.836	-0.813	-0.788	-0.761	-0.73	-0.698	-0.662	-0.624	-0.584	-0.54	-0.497	-0.457	0	0	0	0	0	0	0	0	0	0	0	0	0	0	0	0	0	0	0	0	0	0
DGKH	-0.196	-0.196	-0.196	-0.196	-0.196	-0.196	-0.196	-0.196	-0.196	-0.196	-0.196	-0.196	-0.196	-0.196	-0.196	-0.196	-0.196	-0.196	-0.196	-0.196	-0.196	-0.196	-0.196	-0.195	-0.195	-0.195	-0.195	-0.195	-0.195	-0.195	-0.195	-0.195	-0.195	-0.195	-0.195	-0.195	-0.195	-0.195	-0.195	-0.195	-0.195	-0.195	-0.195	-0.195	-0.195	-0.194	-0.194	-0.194	-0.194	-0.194	-0.194
SYNPR	0	0	0	0	0	0	0	0	0	0	0	0	0	0	0	0	0	0	0	0	0	0	0	0	0	0	0	0	0	0	0	0	0.183	0.207	0.231	0.252	0.273	0.292	0.309	0.325	0.34	0.353	0.365	0.376	0.385	0.392	0.399	0.404	0.407	0.409	0.41
KANSL1L	-0.551	-0.55	-0.546	-0.54	-0.532	-0.522	-0.509	-0.494	-0.477	-0.456	-0.431	-0.401	-0.367	-0.327	-0.283	-0.236	0	0	0	0	0	0	0	0	0	0	0	0	0	0	0	0	0	0	0	0.158	0.152	0.146	0	0	0	0	0	0	0	0	0	0	0	0	0
CCSER2	0	0	0	0	0	0	0	0	0	0	0	0	0	0	0	0	0	0	0	0	0	0	0	0	0	0	0	0	0	0	0	0	0	0.273	0.331	0.385	0.435	0.482	0.526	0.566	0.602	0.635	0.665	0.691	0.714	0.733	0.748	0.761	0.769	0.775	0.776
DGLUCY	0	0	0	0	0	0	0	0.136	0.139	0.142	0.144	0.146	0.148	0.15	0.152	0.153	0.153	0.152	0.15	0.148	0.144	0.139	0.134	0.127	0.12	0.111	0.102	0	0	0	0	0	0	0	0	0	0	0	0	0	0	0	0	0	0	0	0	0	0	0	0
SGCD	0	0	0	0	0	0	0	0	0	0	0	0	0	0	0	0	0	0	0	0	0	0	0	0	0	0	0	0	0	0	0	0.474	0.505	0.535	0.564	0.59	0.615	0.639	0.66	0.68	0.699	0.715	0.73	0.743	0.754	0.763	0.771	0.777	0.782	0.784	0.785
HNRNPA2B1	-0.942	-0.94	-0.932	-0.919	-0.902	-0.879	-0.851	-0.818	-0.781	-0.736	-0.684	-0.623	-0.553	-0.476	-0.39	0	0	0	0	0	0	0	0	0	0.332	0.378	0.421	0.455	0.469	0	0	0	0	0	0	0	0	0	0	0	0	0	0	0	0	0	0	0	0	0	0
SGCG	0.113	0.113	0.113	0.113	0.113	0.113	0.113	0.113	0.113	0.113	0.113	0.113	0.113	0.113	0.113	0.113	0.113	0.113	0.113	0.113	0.113	0.113	0.113	0.113	0.113	0.113	0.113	0.113	0.113	0.113	0.113	0.113	0.113	0.113	0.113	0.113	0.113	0.113	0.113	0.113	0.113	0.113	0.113	0.113	0.113	0.113	0.113	0.113	0.113	0.113	0.113
HSBP1	-0.162	-0.162	-0.162	-0.162	-0.161	-0.161	-0.16	-0.16	-0.159	-0.159	-0.158	-0.157	-0.157	-0.156	-0.156	-0.156	-0.154	-0.151	-0.148	-0.143	-0.137	-0.13	-0.122	-0.113	-0.103	-0.0919	0	0	0	0	0	0	0	0	0	0	0	0	0	0	0	0	0	0	0	0	0	0	0	0	0
PREP	-0.107	-0.107	-0.107	-0.107	-0.107	-0.107	-0.107	-0.107	-0.107	-0.107	-0.107	-0.107	-0.107	-0.107	-0.107	-0.107	-0.107	-0.107	-0.107	-0.107	-0.107	-0.107	-0.107	-0.107	-0.107	-0.107	-0.107	-0.107	-0.107	-0.107	-0.107	-0.107	-0.107	-0.107	-0.107	-0.107	-0.107	-0.107	-0.107	-0.107	-0.107	-0.107	-0.107	-0.107	-0.107	-0.107	-0.107	-0.107	-0.107	-0.107	-0.107
UBR1	0	0	0	0	0	0	0	0	0	0	0	0	0	0	0	0	0	0	0	0	0	0	0	0	0	0	0	0	0	0	0	0.141	0.152	0.164	0.174	0.184	0.194	0.203	0.211	0.218	0.225	0.231	0.237	0.241	0.246	0.249	0.252	0.254	0.256	0.257	0.257
MYOZ2	0	0	0	0	0	0	-0.67	-0.797	-0.942	-1.07	-1.12	-1.1	-0.993	-0.812	0	0	0	0	0	0.567	0.651	0.687	0.677	0.619	0.514	0	0	0	0	0	0	0	0	0	0	0	0	0	0	0	0	0	0	0	0	0	0	0	0	0	0
ADCY5	0	0	0	0	0.777	0.781	0.785	0.791	0.797	0.803	0.811	0.818	0.827	0.836	0.845	0.853	0.853	0.844	0.827	0.8	0.765	0.721	0.668	0.606	0.536	0.457	0	0	0	0	0	0	0	0	0	0	0	0	0	0	0	0	0	0	0	0	0	0	0	0	0
LPL	0.177	0.177	0.177	0.177	0.177	0.177	0.177	0.177	0.177	0.177	0.177	0.177	0.177	0.177	0.177	0.177	0.177	0.177	0.177	0.177	0.177	0.177	0.177	0.177	0.176	0.176	0.176	0.176	0.176	0.176	0.176	0.176	0.176	0.176	0.176	0.176	0.176	0.176	0.176	0.176	0.176	0.176	0.176	0.176	0.176	0.176	0.176	0.176	0.176	0.176	0.176
NFIC	0	0	0	0	0	0.153	0.154	0.156	0.157	0.159	0.16	0.16	0.16	0.159	0.158	0.156	0.155	0.153	0.151	0.149	0.148	0.146	0.144	0.142	0.14	0.138	0.137	0.134	0.13	0.124	0.117	0.108	0.0969	0	0	0	0	0	0	0	0	0	0	0	0	0	0	0	0	0	0
SERBP1	0	0	0	0	-0.361	-0.384	-0.412	-0.446	-0.484	-0.521	-0.546	-0.559	-0.56	-0.549	-0.525	-0.492	-0.456	-0.42	-0.384	-0.346	-0.307	-0.268	-0.228	0	0	0	0	0	0	0	0	0	0	0	0	0	0	0	0	0	0	0	0	0	0	0	0	0	0	0	0
GAS5	-0.315	-0.314	-0.313	-0.311	-0.308	-0.304	-0.299	-0.294	-0.287	-0.28	-0.272	-0.263	-0.254	-0.244	-0.233	-0.221	-0.21	-0.197	-0.185	-0.172	-0.158	-0.144	-0.13	-0.115	0	0	0	0	0	0	0	0	0	0	0	0	0	0	0	0	0	0	0	0	0	0	0	0	0	0	0
NAV1	0	0	0	0	0.616	0.614	0.612	0.609	0.605	0.601	0.595	0.586	0.576	0.564	0.55	0.534	0.514	0.489	0.46	0.427	0.39	0	0	0	0	0	0	0	0	0	0	0	0	0	0	0	0	0	0	0	0	0	0	0	0	0	0	0	0	0	0
SLC2A13	-0.564	-0.562	-0.556	-0.547	-0.534	-0.517	-0.496	-0.471	-0.443	-0.412	-0.383	-0.356	-0.33	-0.306	-0.282	-0.26	-0.238	-0.216	-0.194	0	0	0	0	0	0	0	0	0	0	0	0	0	0	0	0	0	0	0	0	0	0	0	0	0	0	0	0	0	0	0	0
GPR158	0	0	0	0	0	0	0	-0.181	-0.188	-0.196	-0.203	-0.209	-0.214	-0.218	-0.221	-0.223	-0.224	-0.224	-0.224	-0.222	-0.219	-0.215	-0.21	-0.204	-0.197	-0.189	-0.181	-0.171	-0.162	-0.154	-0.146	-0.139	-0.133	-0.127	-0.121	0	0	0	0	0	0	0	0	0	0	0	0	0	0	0	0
TRA2A	0	0	0	0	0	0	0	0	0	0	0	0	0	0	0	0	0	0	0	0	0	0.15	0.163	0.176	0.187	0.198	0.207	0.215	0.219	0.218	0.214	0.207	0.195	0.182	0.17	0.159	0.149	0.139	0	0	0	0	0	0	0	0	0	0	0	0	0
ATP5PF	0	0	0	0	0	0	0	0	-0.518	-0.719	-0.875	-0.983	-1.04	-1.06	-1.03	-0.956	-0.88	-0.803	-0.724	-0.644	-0.562	-0.478	-0.392	0	0	0	0	0	0	0	0	0	0	0	0	0	0	0	0	0	0	0	0	0	0	0	0	0	0	0	0
COX7A2	-0.449	-0.448	-0.444	-0.437	-0.428	-0.416	-0.401	-0.383	-0.363	-0.342	-0.323	-0.306	-0.291	-0.279	-0.268	-0.259	-0.248	-0.235	-0.22	-0.202	-0.181	-0.159	0	0	0	0	0	0	0	0	0	0	0	0	0	0	0	0	0	0	0	0	0	0	0	0	0	0	0	0	0
DYNLRB1	-0.194	-0.194	-0.192	-0.191	-0.188	-0.185	-0.181	-0.176	-0.17	-0.165	-0.159	-0.154	-0.148	-0.144	-0.139	-0.135	-0.129	-0.124	-0.117	-0.111	-0.103	-0.0949	-0.0861	-0.0767	-0.0667	0	0	0	0	0	0	0	0	0	0	0	0	0	0	0	0	0	0	0	0	0	0	0	0	0	0
LINC02208	0.716	0.716	0.716	0.716	0.716	0.716	0.716	0.716	0.716	0.716	0.716	0.716	0.716	0.716	0.716	0.716	0.716	0.716	0.716	0.716	0.716	0.716	0.716	0.716	0.716	0.716	0.716	0.716	0.716	0.716	0.716	0.716	0.716	0.716	0.716	0.716	0.716	0.716	0.716	0.716	0.716	0.716	0.716	0.716	0.716	0.716	0.716	0.716	0.716	0.716	0.716
ITGB8	0	0	0	0	0	0	0	0	0	0	0	0	0	0	0	0	0	0	0	0	0	0	0	0	0	0	0	0	0	0	0.0831	0.0894	0.096	0.102	0.108	0.114	0.119	0.124	0.129	0.133	0.137	0.14	0.143	0.146	0.148	0.15	0.152	0.153	0.154	0.155	0.155
CCDC144A	0.151	0.151	0.15	0.149	0.147	0.145	0.143	0.14	0.136	0.132	0.129	0.125	0.121	0.118	0.114	0.111	0.106	0.102	0.0966	0.091	0.0848	0.0781	0	0	0	0	0	0	0	0	0	0	0	0	0	0	0	0	0	0	0	0	0	0	0	0	0	0	0	0	0
TLL2	0.0345	0.0345	0.0345	0.0345	0.0345	0.0345	0.0345	0.0345	0.0345	0.0345	0.0345	0.0345	0.0345	0.0345	0.0345	0.0345	0.0345	0.0345	0.0345	0.0345	0.0345	0.0345	0.0345	0.0345	0.0345	0.0345	0.0345	0.0345	0.0345	0.0345	0.0345	0.0345	0.0345	0.0345	0.0345	0.0345	0.0345	0.0345	0.0345	0.0345	0.0345	0.0345	0.0345	0.0345	0.0345	0.0345	0.0345	0.0345	0.0345	0.0345	0.0345
DDX60L	0	0	0	0	-0.229	-0.229	-0.228	-0.227	-0.226	-0.224	-0.219	-0.21	-0.198	-0.183	-0.164	-0.143	-0.123	0	0	0	0	0	0	0	0	0	0	0	0	0	0	0	0	0	0.144	0.161	0.176	0.191	0.204	0.216	0.228	0.238	0.247	0.255	0.262	0.267	0.272	0.276	0.279	0.28	0.281
PRDX1	0	0	0	0	0	-0.367	-0.378	-0.391	-0.407	-0.422	-0.435	-0.444	-0.451	-0.455	-0.456	-0.453	-0.448	-0.44	-0.429	-0.415	-0.397	-0.377	-0.354	-0.327	-0.298	-0.265	-0.23	0	0	0	0	0	0	0	0	0	0	0	0	0	0	0	0	0	0	0	0	0	0	0	0
NDUFB1	0	0	0	0	0	0	0	0	0	0	0	0	0	0	0	-0.279	-0.29	-0.287	-0.267	0	0	0	0	0	0	0.301	0.445	0.585	0.68	0.726	0.725	0.675	0.577	0.465	0.36	0.261	0.168	0	0	0	0	-0.2	-0.255	-0.303	-0.344	-0.379	-0.408	-0.431	-0.447	-0.456	-0.459
MIR133A1HG	0	0	0	0	0	0	0	0	-0.321	-0.368	-0.404	-0.426	-0.437	-0.435	-0.42	-0.396	-0.373	-0.352	-0.333	-0.316	0	0	0	0	-0.264	0	0	0	0	0	0	0	0	0	0	0.233	0.302	0.366	0.426	0.48	0.53	0.575	0.616	0.651	0.682	0.708	0.73	0.746	0.758	0.765	0.768
PIP5K1B	0.773	0.769	0.758	0.739	0.713	0.68	0.638	0.59	0.534	0.474	0.416	0	0	0	0	0	0	0	0	0	0	0	0	0	0	0	0	0	0	0	0	0	0	0	0	0	0	0	0	0	0	0	0	0	0	0	0	0	0	0	0
RNF111	0	0	0	0	0	0	0	0	0	0	0	0	0	0	0	0	0	0	0	0	0	0	0	0	0	0	0	0	0	0	0	0	0.15	0.163	0.175	0.186	0.196	0.206	0.215	0.223	0.23	0.237	0.243	0.249	0.253	0.257	0.26	0.263	0.265	0.266	0.266
RNF146	0	0	0	0	0	0	0	0	0	0	0	0	0	0	0	0	0	0	0	0	0	0	0	0	0	0	0	0	0	0	0	0	0	0	0	0.0653	0.0793	0.0923	0.104	0.115	0.126	0.135	0.143	0.15	0.156	0.162	0.166	0.17	0.172	0.173	0.174
SLC25A6	0	0	0	0	0	-0.801	-0.88	-0.973	-1.08	-1.19	-1.27	-1.33	-1.36	-1.36	-1.34	-1.3	-1.25	-1.19	-1.13	-1.06	-0.992	-0.914	-0.831	-0.742	-0.648	-0.548	0	0	0	0	0	0	0	0	0	0	0	0	0	0	0	0	0	0	0	0	0	0	0	0	0
PRKY	0.565	0.552	0.515	0.452	0.365	0.253	0	0	-0.233	-0.415	-0.545	-0.622	-0.647	-0.619	-0.539	-0.418	-0.306	-0.205	0	0	0	0	0	0	0	0.153	0	0	0	0	0	0	0	0	0.161	0.176	0.189	0.201	0.213	0.223	0.233	0.241	0.249	0.256	0.262	0.267	0.271	0.274	0.277	0.278	0.278
UTY	1.77	1.73	1.6	1.4	1.11	0.74	0	0	-0.862	-1.46	-1.88	-2.13	-2.2	-2.09	-1.8	-1.38	-0.987	-0.639	0	0	0	0	0.424	0.502	0.535	0.523	0.467	0	0	0	0	0	0	0	0.371	0.403	0.433	0.461	0.486	0.51	0.532	0.551	0.569	0.584	0.598	0.609	0.618	0.626	0.631	0.634	0.635
STXBP6	0	0	0	0	0.0895	0.0894	0.0891	0.0889	0.0886	0.0883	0.088	0.0876	0.0872	0.0868	0.0864	0.0859	0.0854	0.0847	0.0839	0.083	0.082	0.0809	0.0797	0.0784	0.0769	0.0754	0.0737	0.072	0.0702	0.0683	0.0663	0.0643	0.0622	0	0	0	0	0	0	0	0	0	0	0	0	0	0	0	0	0	0
NR3C1	0.0958	0.0958	0.0958	0.0958	0.0958	0.0958	0.0958	0.0958	0.0958	0.0958	0.0958	0.0958	0.0958	0.0958	0.0958	0.0958	0.0958	0.0958	0.0958	0.0958	0.0958	0.0958	0.0958	0.0958	0.0958	0.0958	0.0958	0.0958	0.0958	0.0958	0.0958	0.0958	0.0958	0.0958	0.0958	0.0958	0.0958	0.0958	0.0958	0.0958	0.0958	0.0958	0.0958	0.0958	0.0958	0.0958	0.0958	0.0958	0.0958	0.0958	0.0958
ADAMTS7	0	0	0	0	0	0	0	0	0	0	0	0	0	0	0	0	0	0	0	0	0	0	0	0	0	0	0	0	0	0	0	0	0.0812	0.0939	0.106	0.117	0.128	0.137	0.147	0.155	0.163	0.169	0.176	0.181	0.186	0.19	0.193	0.196	0.197	0.199	0.199
HTRA3	0	0	0	0	0	0	0	0	0	0	0	0	0	0	0.0248	0.0257	0.0263	0.0268	0.027	0.027	0.0267	0.0262	0.0255	0.0245	0.0233	0.0219	0	0	0	0	0	0	0	0	0	0	0	0	0	0	0	0	0	0	0	0	0	0	0	0	0
SLC7A8	0	0	0	0	0	0	0	0	0	0	0	0	0	0	0	0.0332	0.0346	0.0359	0.037	0.0379	0.0387	0.0394	0.0399	0.0403	0.0405	0.0406	0.0405	0.0401	0.0391	0	0	0	0	0	0	0	0	0	0	0	0	0	0	0	0	0	0	0	0	0	0
DCUN1D2	0.075	0.075	0.075	0.075	0.075	0.075	0.075	0.075	0.075	0.075	0.075	0.075	0.075	0.075	0.075	0.075	0.075	0.075	0.075	0.075	0.075	0.075	0.075	0.075	0.075	0.075	0.075	0.075	0.075	0.075	0.075	0.075	0.075	0.075	0.075	0.075	0.075	0.075	0.075	0.075	0.075	0.075	0.075	0.075	0.075	0.075	0.075	0.075	0.075	0.075	0.075
RBP7	0	0	0	0	0	0	0	0	0	0	0	0	0	0	0.0205	0.0202	0.0198	0.0194	0.0189	0.0184	0	0	0	0	0	0	0	0	0	0	0	0	0	0	0	0	0	0	0	0	0	0	0	0	0	0	0	0	0	0	0
PGR	0.0218	0.0218	0.0218	0.0218	0.0218	0.0218	0.0218	0.0218	0.0218	0.0218	0.0218	0.0218	0.0218	0.0218	0.0218	0.0218	0.0218	0.0218	0.0218	0.0218	0.0218	0.0218	0.0218	0.0218	0.0218	0.0218	0.0218	0.0218	0.0218	0.0218	0.0218	0.0218	0.0218	0.0218	0.0218	0.0218	0.0218	0.0218	0.0218	0.0218	0.0218	0.0218	0.0218	0.0218	0.0218	0.0218	0.0218	0.0218	0.0218	0.0218	0.0218
FAM189A1	0.0744	0.0744	0.0744	0.0744	0.0744	0.0744	0.0744	0.0744	0.0744	0.0744	0.0745	0.0745	0.0745	0.0745	0.0745	0.0745	0.0745	0.0746	0.0746	0.0746	0.0746	0.0746	0.0747	0.0747	0.0747	0.0748	0.0748	0.0748	0.0748	0.0749	0.0749	0.0749	0.075	0.075	0.075	0.0751	0.0751	0.0751	0.0751	0.0752	0.0752	0.0752	0.0752	0.0752	0.0752	0.0752	0.0752	0.0752	0.0753	0.0753	0.0753
CLGN	0.0515	0.0515	0.0515	0.0515	0.0515	0.0515	0.0515	0.0515	0.0515	0.0515	0.0515	0.0515	0.0515	0.0515	0.0514	0.0514	0.0514	0.0514	0.0514	0.0514	0.0514	0.0514	0.0514	0.0514	0.0514	0.0514	0.0514	0.0514	0.0514	0.0514	0.0514	0.0514	0.0514	0.0514	0.0514	0.0514	0.0514	0.0514	0.0514	0.0514	0.0514	0.0514	0.0514	0.0514	0.0514	0.0514	0.0514	0.0514	0.0514	0.0514	0.0514
LINC02254	0	0	0	0	0	0	0	0	0	0	0	0	0	0	0	0	0	0	0	0	0	0	0	0	0	0	0	0	0	0	0	0	0	0	0	0	0	0	0	0	0	0	0	0	0	0	0	0	0	0	0
F3	0	0	0	0	0	0	0	0	0	0	0	0	0	0	0	0	0	0	0	0	0	0	0	0	0	0	0	0	0	0	0	0	0	0	0	0	0	0	0	0	0	0	0	0	0	0	0	0	0	0	0
TCAIM	0	0	0	0	0	0	0	0	0	0	0	0	0	0	0	0	0	0	0	0	0	0	0	0	0	0	0	0	0	0	0	0	0	0	0	0	0	0	0	0	0	0	0	0	0	0	0	0	0	0	0
PGBD5	0	0	0	0	0	0	0	0	0	0	0	0	0	0	0	0	0	0	0	0	0	0	0	0	0	0	0	0	0	0	0	0	0	0	0	0	0	0	0	0	0	0	0	0	0	0	0	0	0	0	0
PARP14	0.0212	0.0212	0.0212	0.0212	0.0212	0.0212	0.0212	0.0212	0.0212	0.0212	0.0212	0.0212	0.0212	0.0212	0.0212	0.0212	0.0212	0.0212	0.0212	0.0212	0.0212	0.0212	0.0212	0.0212	0.0212	0.0212	0.0212	0.0212	0.0212	0.0212	0.0212	0.0212	0.0212	0.0212	0.0212	0.0212	0.0212	0.0212	0.0212	0.0212	0.0212	0.0212	0.0212	0.0212	0.0212	0.0212	0.0212	0.0212	0.0212	0.0212	0.0212
AMPH	0	0	0	0	0	0	0	0	0	0	0	0	0	0	0	0	0	0	0	0	0	0	0	0	0	0	0	0	0	0	0	0	0	0	0	0	0	0	0	0	0	0	0	0	0	0	0	0	0	0	0
ZNF721	0.0485	0.0485	0.0485	0.0485	0.0485	0.0485	0.0485	0.0485	0.0485	0.0485	0.0485	0.0485	0.0485	0.0485	0.0485	0.0485	0.0485	0.0485	0.0485	0.0485	0.0485	0.0485	0.0485	0.0485	0.0485	0.0485	0.0485	0.0485	0.0485	0.0485	0.0485	0.0485	0.0485	0.0485	0.0485	0.0485	0.0485	0.0485	0.0486	0.0486	0.0486	0.0486	0.0486	0.0486	0.0486	0.0486	0.0486	0.0486	0.0486	0.0486	0.0486
KCNK1	0.0367	0.0367	0.0367	0.0367	0.0367	0.0367	0.0367	0.0367	0.0367	0.0367	0.0367	0.0367	0.0367	0.0367	0.0367	0.0366	0.0366	0.0366	0.0366	0.0366	0.0366	0.0366	0.0366	0.0366	0.0366	0.0366	0.0366	0.0366	0.0366	0.0366	0.0366	0.0366	0.0366	0.0366	0.0366	0.0366	0.0366	0.0366	0.0366	0.0366	0.0366	0.0366	0.0366	0.0366	0.0366	0.0366	0.0366	0.0366	0.0366	0.0366	0.0366
STEAP2	0	0	0	0	0	0	0	0	0	0	0	0	0	0	0	0	0	0	0	0	0	0	0	0	0	0	0.033	0.0363	0.0392	0.0417	0.0437	0.0452	0.0463	0.0472	0.048	0.0488	0.0495	0.0502	0.0508	0.0514	0.0519	0.0524	0.0528	0.0532	0.0535	0.0538	0.054	0.0542	0.0543	0.0544	0.0544
GOLGA8B	0.116	0.116	0.116	0.115	0.114	0.113	0.112	0.111	0.109	0.107	0.104	0.102	0.0989	0.0957	0.0922	0.0884	0.0847	0.0811	0.0777	0.0744	0.0711	0.068	0.065	0.0621	0.0593	0.0567	0	0	0	0	0	0	0	0	0	0	0	0	0	0	0	0	0	0	0	0	0	0	0	0	0
PLCXD3	0	0	0	0	0	0	0	0	0	0	0	0	0	0	0	0	0.856	1.07	1.2	1.26	1.23	1.12	0.925	0	0	0	0	-1.19	-1.57	-1.79	-1.86	-1.77	-1.52	-1.22	-0.932	-0.667	0	0	0	0	0	0	0.713	0.842	0.953	1.05	1.12	1.18	1.23	1.25	1.26
GPR137B	0.0202	0.0202	0.0202	0.0202	0.0202	0.0202	0.0202	0.0202	0.0202	0.0202	0.0202	0.0202	0.0202	0.0202	0.0202	0.0202	0.0202	0.0202	0.0202	0.0202	0.0202	0.0202	0.0202	0.0202	0.0202	0.0202	0.0202	0.0202	0.0202	0.0202	0.0202	0.0202	0.0202	0.0202	0.0202	0.0202	0.0202	0.0202	0.0202	0.0202	0.0202	0.0202	0.0202	0.0202	0.0202	0.0202	0.0202	0.0202	0.0202	0.0202	0.0202
MSH4	0	0	0	0	0	0	0	0	0	0	0	0	0	0	0	0	0	0	0	0	0	0	0	0	0	0.0149	0.0158	0.0166	0.0174	0.0181	0.0187	0.0193	0.0199	0.0204	0.0209	0.0214	0.0218	0.0222	0.0226	0.0229	0.0232	0.0235	0.0238	0.024	0.0242	0.0243	0.0245	0.0246	0.0246	0.0247	0.0247
RELL1	0	0	0	0	0	0	0	0	0	0	0	0	0	0	0	0	0	0	0	0	0	0	0	0	0	0	0	0	0	0	0	0	0	0	0	0	0	0	0	0	0	0	0	0	0	0	0	0	0	0	0
LRRC6	0	0	0	0	0	0	0	0	0	0	0	0	0	0	0	0	0	0	0	0	0	0	0	0	0	0	0	0	0	0	0	0	0	0	0	0	0	0	0	0	0	0	0	0	0	0	0	0	0	0	0
PHYH	0	0	0	0	0	0	0	0	0	0	0	0	0	0	0	0	0	0	0	0	0	0	0	0	0	0	0	0	0	0	0	0	0	0	0	0	0	0	0	0	0	0	0	0	0	0	0	0	0	0	0
LATS2	0.0429	0.0429	0.0429	0.0429	0.0429	0.0429	0.0429	0.0429	0.0429	0.0429	0.0429	0.0429	0.0429	0.0429	0.0429	0.0429	0.0429	0.0429	0.0429	0.0429	0.0429	0.0429	0.0429	0.0429	0.0429	0.0429	0.0429	0.0429	0.0429	0.0429	0.0429	0.0429	0.0429	0.0429	0.0429	0.0429	0.0429	0.0429	0.0429	0.0429	0.0429	0.0429	0.0429	0.0429	0.0429	0.0429	0.0429	0.0429	0.0429	0.0429	0.0429
G0S2	0.019	0.019	0.019	0.019	0.019	0.019	0.019	0.019	0.019	0.019	0.019	0.019	0.019	0.019	0.019	0.019	0.019	0.019	0.019	0.019	0.019	0.019	0.019	0.019	0.019	0.019	0.019	0.019	0.019	0.019	0.019	0.019	0.019	0.019	0.019	0.019	0.019	0.019	0.019	0.019	0.019	0.019	0.019	0.019	0.019	0.019	0.019	0.019	0.019	0.019	0.019
CDKN2C	0	0	0	0	0	0	0	0	0	0	0	0	0	0	0	0	0	0	0	0	0	0	0	0	0	0	0	0	0	0	0	0	0	0	0	0	0	0	0	0	0	0	0	0	0	0	0	0	0	0	0
DPT	0	0	0	0	0	0	0	0	0	0	0	0	0	0	0	0	0	0	0	0	0	0	0	0	0	0	0	0	0	0	0	0	0	0	0	0	0	0	0	0	0	0	0	0	0	0	0	0	0	0	0
MSS51	0	0	0	0	0	0	0	0	0	0	0	0	0	0	0	0	0	0	0	0	0	0	0	0	0	0	0	0	0	0	0	0	0	0	0	0.0301	0.0318	0.0335	0.035	0.0364	0.0376	0.0388	0.0398	0	0	0	0	0	0	0	0
SLC33A1	0.0297	0.0297	0.0297	0.0297	0.0297	0.0297	0.0297	0.0297	0.0297	0.0297	0.0297	0.0297	0.0297	0.0297	0.0297	0.0297	0.0297	0.0297	0.0297	0.0297	0.0297	0.0297	0.0297	0.0297	0.0297	0.0297	0.0297	0.0297	0.0297	0.0297	0.0297	0.0297	0.0297	0.0297	0.0297	0.0297	0.0297	0.0297	0.0297	0.0297	0.0297	0.0297	0.0297	0.0297	0.0297	0.0297	0.0297	0.0297	0.0297	0.0297	0.0297
LINC00622	0	0	0	0	0	0	0	0	0	0	0	0	0	0	0	0	0	0	0	0	0	0	0	0	0	0	0	0	0	0	0	0	0	0	0	0	0	0	0	0	0	0	0	0	0	0	0	0	0	0	0
INPP5E	0	0	0	0	0	0	0	0	0	0	0	0	0	0	0	0	0	0	0	0	0	0	0	0	0	0	0	0	0	0	0	0	0	0	0	0	0	0	0	0	0	0	0	0	0	0	0	0	0	0	0
LINC01936	0.0138	0.0138	0.0138	0.0138	0.0138	0.0138	0.0138	0.0138	0.0138	0.0138	0.0138	0.0138	0.0138	0.0138	0.0138	0.0138	0.0138	0.0138	0.0138	0.0138	0.0138	0.0138	0.0138	0.0138	0.0138	0.0138	0.0138	0.0138	0.0138	0.0138	0.0138	0.0138	0.0138	0.0138	0.0138	0.0138	0.0138	0.0138	0.0138	0.0138	0.0138	0.0138	0.0138	0.0138	0.0138	0.0138	0.0138	0.0138	0.0138	0.0138	0.0138
WDR62	0	0	0	0	0	0	0	0	0	0	0	0	0	0	0	0	0	0	0	0	0	0	0	0	0	0	0	0	0	0	0	0	0	0	0	0	0	0	0	0	0	0	0	0	0	0	0	0	0	0	0
SSUH2	0	0	0	0	0	0	0	0	0	0	0	0	0	0	0	0	0	0	0	0	0	0	0	0	0	0	0	0	0	0	0	0	0	0	0	0	0	0	0	0	0	0	0	0	0	0	0	0	0	0	0
MAPKAPK3	0	0	0	0	0	0	0	0	0	0	0	0	0	0	0	0	0	0	0	0	0	0	0	0	0	0	0	0	0	0	0	0	0	0	0	0	0	0	0	0	0	0	0	0	0	0	0	0	0	0	0
TOR1AIP1	0	0	0	0	0	0	0	0	0	0	0	0	0	0	0	0	0	0	0	0	0	0	0	0	0	0	0	0	0	0	0	0	0	0	0	0	0	0	0	0	0	0	0	0	0	0	0	0	0	0	0
DAP	0.0488	0.0488	0.0488	0.0488	0.0488	0.0488	0.0488	0.0488	0.0488	0.0488	0.0488	0.0488	0.0488	0.0488	0.0488	0.0488	0.0488	0.0488	0.0488	0.0488	0.0488	0.0489	0.0489	0.0489	0.0489	0.0489	0.0489	0.0489	0.0489	0.0489	0.0489	0.0489	0.0489	0.0489	0.0489	0.0489	0.0489	0.0489	0.0489	0.0489	0.0489	0.0489	0.049	0.049	0.049	0.049	0.049	0.049	0.049	0.049	0.049
GBF1	0	0	0	0	0	0	0	0	0	0	0	0	0	0	0	0	0	0	0	0	0	0	0	0	0	0	0	0	0	0	0	0	0	0	0	0	0	0	0	0	0	0	0	0	0	0	0	0	0	0	0
PIGZ	0	0	0	0	0	0	0	0	0	0	0	0	0	0	0	0	0	0	0	0	0	0	0	0	0	0	0	0	0	0	0	0	0	0	0	0	0	0	0	0	0	0	0	0	0	0	0	0	0	0	0
ARHGAP44	0	0	0	0	0	0	0	0	0	0	0	0	0	0	0	0	0	0	0	0	0	0	0	0	0	0	0	0	0	0	0	0	0	0	0	0	0	0	0	0	0	0	0	0	0	0	0	0	0	0	0
LINC01010	0	0	0	0	0	0	0	0	0	0	0	0	0	0	0	0	0	0	0	0	0	0	0	0	0	0	0	0	0	0	0	0	0	0	0	0	0	0	0	0	0	0	0	0	0	0	0	0	0	0	0
ASB15	0.0211	0.0211	0.0211	0.0211	0.0211	0.0211	0.0211	0.0211	0.0211	0.0211	0.0211	0.0211	0.0211	0.0211	0.0211	0.0211	0.0211	0.0211	0.0211	0.0211	0.0211	0.0211	0.0211	0.0211	0.0211	0.0211	0.0211	0.0211	0.0211	0.0211	0.0211	0.0211	0.0211	0.0211	0.0211	0.0211	0.0211	0.0211	0.0211	0.0211	0.0211	0.0211	0.0211	0.0211	0.0211	0.0211	0.0211	0.0211	0.0211	0.0211	0.0211
POU6F1	0	0	0	0	0	0	0	0	0	0	0	0	0	0	0	0	0	0	0	0	0	0	0	0	0	0	0	0	0	0	0	0	0	0	0	0	0	0	0	0	0	0	0	0	0	0	0	0	0	0	0
SGK3	0	0	0	0	0	0	0	0	0	0	0	0	0	0	0	0	0	0	0	0	0	0	0	0	0	0	0	0	0	0	0	0	0	0	0	0	0	0	0	0	0	0	0	0	0	0	0	0	0	0	0
PECAM1	0	0	0	0	0	0	0	0	0	0	0	0	0	0	0	0	0	0	0	0	0	0	0	0	0	0	0	0	0	0	0	0	0	0	0	0	0	0	0	0	0	0	0	0	0	0	0	0	0	0	0
SLC41A1	0	0	0	0	0	0.117	0.111	0.105	0.0972	0	0	0	0	0	0	0	0	0	0	0	0	0	0	0	0	0	0	0	0	0	0	0	0	0	0	0	0	0	0	0	0	0	0	0	0	0	0	0	0	0	0
LINC01894	0	0	0	0	0	0	0	0	0	0	0	0	0	0	0	0	0	0	0	0	0	0	0	0	0	0	0	0	0	0	0	0	0	0	0	0	0	0	0	0	0	0	0	0	0	0	0	0	0	0	0
XIAP	0	0	0	0	0	0	0	0	0	0	0	0	0	0	0	0	0	0	0	0	0	0	0	0	0	0	0	0	0	0	0	0	0	0	0	0	0	0	0	0	0	0	0	0	0	0	0	0	0	0	0
GPD1L	0	0	0	0	0	0	0	0	0	0	0	0	0	0	0	0	0	0	0	0	0	0	0	0	0	0	0	0	0	0	0	0	0	0	0	0	0	0	0	0	0	0	0	0	0	0	0	0	0	0	0
LONRF2	0	0	0	0	0	0	0	0	0	0	0	0	0	0	0	0	0	0	0	0	0	0	0	0	0	0	0	0	0	0	0	0	0	0	0	0	0	0	0	0	0	0	0	0	0	0	0	0	0	0	0
PPP2CB	0	0	0	0	0	0	0	0	0	0	0	0	0	0	0	0	0	0	0	0	0	0	0	0	0	0	0	0	0	0	0	0	0	0	0	0	0	0	0	0	0	0	0	0	0	0	0	0	0	0	0
CNTROB	0	0	0	0	0	0	0	0	0	0	0	0	0	0	0	0	0	0	0	0	0	0	0	0	0	0	0	0	0	0	0	0	0	0	0	0	0	0	0	0	0	0	0	0	0	0	0	0	0	0	0
CNTNAP1	0.00813	0.00813	0.00813	0.00813	0.00813	0.00813	0.00813	0.00813	0.00813	0.00813	0.00813	0.00813	0.00813	0.00813	0.00813	0.00813	0.00813	0.00813	0.00813	0.00813	0.00813	0.00813	0.00813	0.00813	0.00813	0.00813	0.00813	0.00813	0.00813	0.00813	0.00813	0.00813	0.00813	0.00813	0.00813	0.00813	0.00813	0.00813	0.00813	0.00813	0.00813	0.00813	0.00813	0.00813	0.00813	0.00813	0.00813	0.00813	0.00813	0.00813	0.00813
ROR2	-0.161	-0.161	-0.161	-0.161	-0.161	-0.161	-0.161	-0.161	-0.161	-0.161	-0.161	-0.161	-0.161	-0.161	-0.161	-0.161	-0.161	-0.161	-0.161	-0.161	-0.161	-0.161	-0.161	-0.161	-0.161	-0.161	-0.161	-0.161	-0.161	-0.161	-0.161	-0.161	-0.161	-0.161	-0.161	-0.161	-0.161	-0.161	-0.161	-0.161	-0.161	-0.161	-0.161	-0.161	-0.161	-0.161	-0.161	-0.161	-0.161	-0.161	-0.161
EPHA3	-0.0475	-0.0475	-0.0475	-0.0475	-0.0475	-0.0475	-0.0475	-0.0475	-0.0475	-0.0475	-0.0475	-0.0475	-0.0475	-0.0475	-0.0475	-0.0475	-0.0475	-0.0475	-0.0475	-0.0475	-0.0475	-0.0475	-0.0475	-0.0475	-0.0475	-0.0475	-0.0475	-0.0475	-0.0475	-0.0475	-0.0475	-0.0475	-0.0475	-0.0475	-0.0475	-0.0475	-0.0475	-0.0475	-0.0475	-0.0475	-0.0475	-0.0475	-0.0475	-0.0475	-0.0475	-0.0475	-0.0475	-0.0475	-0.0475	-0.0475	-0.0475
SH3BP4	-0.0507	-0.0507	-0.0507	-0.0507	-0.0507	-0.0507	-0.0507	-0.0507	-0.0507	-0.0507	-0.0507	-0.0507	-0.0507	-0.0507	-0.0507	-0.0507	-0.0507	-0.0507	-0.0507	-0.0507	-0.0507	-0.0507	-0.0507	-0.0507	-0.0507	-0.0507	-0.0507	-0.0507	-0.0507	-0.0507	-0.0507	-0.0507	-0.0507	-0.0507	-0.0507	-0.0508	-0.0508	-0.0508	-0.0508	-0.0508	-0.0508	-0.0508	-0.0508	-0.0508	-0.0508	-0.0508	-0.0508	-0.0508	-0.0508	-0.0508	-0.0508
ATP11A	0	0	0	0	0	0	0	0	0	0	0	0	0	0	0	0	0	0	0	0	0	0	0	0	0	0	0	0	0	0	0	0	0	0	0	0	0	0	0	0	0	0	0	0	0	0	0	0	0	0	0
PDK3	-0.0694	-0.0694	-0.0694	-0.0694	-0.0694	-0.0694	-0.0694	-0.0694	-0.0694	-0.0694	-0.0694	-0.0694	-0.0694	-0.0694	-0.0695	-0.0695	-0.0695	-0.0695	-0.0695	-0.0695	-0.0695	-0.0695	-0.0695	-0.0695	-0.0695	-0.0695	-0.0695	-0.0695	-0.0695	-0.0695	-0.0695	-0.0695	-0.0695	-0.0695	-0.0695	-0.0695	-0.0695	-0.0695	-0.0695	-0.0695	-0.0695	-0.0695	-0.0695	-0.0695	-0.0695	-0.0695	-0.0695	-0.0695	-0.0695	-0.0695	-0.0695
HACE1	-0.0635	-0.0635	-0.0635	-0.0635	-0.0635	-0.0635	-0.0635	-0.0635	-0.0635	-0.0635	-0.0635	-0.0635	-0.0635	-0.0635	-0.0635	-0.0635	-0.0635	-0.0635	-0.0635	-0.0635	-0.0635	-0.0635	-0.0635	-0.0635	-0.0635	-0.0635	-0.0635	-0.0635	-0.0635	-0.0635	-0.0635	-0.0635	-0.0635	-0.0635	-0.0635	-0.0635	-0.0635	-0.0635	-0.0635	-0.0635	-0.0635	-0.0635	-0.0635	-0.0635	-0.0635	-0.0635	-0.0635	-0.0635	-0.0635	-0.0635	-0.0635
DAPK1	0	0	0	0	0	0	0	-0.0718	-0.0724	-0.073	-0.0734	-0.0736	-0.0737	-0.0737	-0.0735	-0.0732	-0.0727	-0.0722	-0.0715	-0.0707	-0.0697	-0.0687	-0.0675	-0.0662	-0.0648	-0.0632	-0.0616	-0.0598	-0.058	-0.0562	0	0	0	0	0	0	0	0	0	0	0	0	0	0	0	0	0	0	0	0	0
ST6GAL1	0	0	0	0	0	0	0	0	0	0	0	0	0	0	0	0	0	0	0	0	0	0	-0.134	-0.139	-0.143	-0.147	-0.151	-0.154	-0.157	-0.161	-0.164	-0.168	-0.172	-0.175	-0.179	-0.182	-0.185	-0.187	-0.19	-0.192	-0.194	-0.196	-0.198	-0.2	-0.201	-0.202	0	0	0	0	0
MSI2	-0.253	-0.253	-0.253	-0.253	-0.254	-0.255	-0.256	-0.257	-0.258	-0.259	-0.26	-0.26	-0.26	-0.26	-0.26	-0.259	-0.258	-0.257	-0.256	-0.255	-0.253	-0.252	-0.25	-0.248	-0.247	-0.245	-0.243	-0.24	-0.238	-0.236	-0.234	-0.232	-0.23	-0.228	-0.226	-0.224	-0.223	-0.221	-0.22	-0.219	-0.218	-0.217	-0.216	-0.215	-0.214	-0.213	-0.213	-0.213	-0.212	-0.212	-0.212
ORC4	-0.0658	-0.0658	-0.0658	-0.0658	-0.0658	-0.0658	-0.0658	-0.0658	-0.0658	-0.0658	-0.0658	-0.0658	-0.0658	-0.0658	-0.0658	-0.0658	-0.0658	-0.0658	-0.0658	-0.0658	-0.0658	-0.0658	-0.0658	-0.0658	-0.0658	-0.0658	-0.0657	-0.0657	-0.0657	-0.0657	-0.0657	-0.0657	-0.0657	-0.0657	-0.0657	-0.0657	-0.0657	-0.0657	-0.0657	-0.0657	-0.0657	-0.0657	-0.0657	-0.0657	-0.0657	-0.0657	-0.0657	-0.0657	-0.0657	-0.0657	-0.0657
SSU72	-0.0313	-0.0313	-0.0313	-0.0313	-0.0313	-0.0313	-0.0313	-0.0313	-0.0313	-0.0313	-0.0313	-0.0313	-0.0313	-0.0313	-0.0313	-0.0313	-0.0313	-0.0313	-0.0313	-0.0313	-0.0313	-0.0313	-0.0313	-0.0313	-0.0313	-0.0313	-0.0313	-0.0313	-0.0313	-0.0313	-0.0313	-0.0313	-0.0313	-0.0313	-0.0313	-0.0313	-0.0313	-0.0313	-0.0313	-0.0313	-0.0313	-0.0313	-0.0313	-0.0313	-0.0313	-0.0313	-0.0313	-0.0313	-0.0313	-0.0313	-0.0313
ARPC1A	0	0	0	0	0	0	0	0	0	0	0	0	0	0	0	0	0	0	0	0	0	0	0	0	0	0	0	0	0	0	0	0	0	0	0	0	0	0	0	0	0	0	0	0	0	0	0	0	0	0	0
SNAP25	-0.0403	-0.0403	-0.0403	-0.0403	-0.0403	-0.0403	-0.0403	-0.0403	-0.0403	-0.0403	-0.0403	-0.0403	-0.0403	-0.0403	-0.0403	-0.0403	-0.0403	-0.0403	-0.0403	-0.0403	-0.0403	-0.0403	-0.0403	-0.0403	-0.0403	-0.0403	-0.0403	-0.0403	-0.0403	-0.0403	-0.0403	-0.0403	-0.0403	-0.0403	-0.0403	-0.0403	-0.0403	-0.0403	-0.0403	-0.0403	-0.0403	-0.0403	-0.0403	-0.0403	-0.0403	-0.0403	-0.0403	-0.0403	-0.0403	-0.0403	-0.0403
PLD3	-0.162	-0.161	-0.161	-0.16	-0.158	-0.157	-0.155	-0.152	-0.149	-0.146	-0.142	-0.139	-0.135	-0.131	-0.126	-0.122	-0.117	-0.112	-0.108	-0.103	-0.0984	-0.0937	-0.089	-0.0843	-0.0795	-0.0747	0	0	0	0	0	0	0	0	0	0	0	0	0	0	0	0	0	0	0	0	0	0	0	0	0
PGRMC2	-0.0589	-0.059	-0.059	-0.0591	-0.0592	-0.0594	-0.0596	-0.0598	-0.0601	-0.0604	-0.0606	-0.0607	-0.0608	-0.0609	-0.0609	-0.0608	-0.0607	-0.0606	-0.0604	-0.0601	-0.0598	-0.0595	-0.0591	-0.0586	-0.0581	-0.0575	-0.0569	-0.0563	-0.0556	-0.0549	-0.0542	-0.0535	-0.0528	-0.0521	-0.0515	-0.0508	-0.0503	-0.0497	-0.0492	-0.0488	-0.0483	-0.048	-0.0476	-0.0473	0	0	0	0	0	0	0
ATP6V0E1	0	0	0	0	0	0	0	0	0	0	0	0	0	0	0	0	0	0	0	0	0	0	0	0	0	0	0	0	0	0	0	0	0	0	0	0	0	0	0	0	0	0	0	0	0	0	0	0	0	0	0
PTH1R	0	0	0	0	0	0	-0.0438	-0.0439	-0.0441	-0.0443	-0.0446	-0.0449	-0.0452	-0.0455	-0.0458	-0.0462	-0.0464	-0.0465	-0.0465	-0.0465	-0.0462	-0.0459	-0.0455	-0.045	-0.0443	-0.0436	-0.0427	-0.0417	-0.0407	-0.0396	-0.0385	-0.0374	-0.0362	-0.035	-0.0339	-0.0329	0	0	0	0	0	0	0	0	0	0	0	0	0	0	0
GLB1	-0.0321	-0.0321	-0.0321	-0.0321	-0.0321	-0.0321	-0.0321	-0.0321	-0.0321	-0.0321	-0.0321	-0.0321	-0.0321	-0.0321	-0.0321	-0.0321	-0.0321	-0.0321	-0.0321	-0.0321	-0.0321	-0.0321	-0.0321	-0.0321	-0.0321	-0.0321	-0.0321	-0.0322	-0.0322	-0.0322	-0.0322	-0.0322	-0.0322	-0.0322	-0.0322	-0.0322	-0.0322	-0.0322	-0.0322	-0.0322	-0.0322	-0.0322	-0.0322	-0.0322	-0.0322	-0.0322	-0.0322	-0.0322	-0.0322	-0.0322	-0.0322
PLXNA2	-0.334	-0.333	-0.332	-0.331	-0.329	-0.326	-0.323	-0.319	-0.315	-0.31	-0.303	-0.294	-0.284	-0.272	-0.259	-0.244	-0.23	-0.216	-0.204	-0.192	-0.181	-0.171	-0.162	-0.153	-0.146	-0.139	-0.133	0	0	0	0	0	0	0	0	0	0	0	0	0	0	0	0	0	0	0	0	0	0	0	0
ARRDC3	-0.033	-0.033	-0.033	-0.033	-0.033	-0.033	-0.033	-0.033	-0.033	-0.033	-0.033	-0.033	-0.033	-0.033	-0.033	-0.0331	-0.0331	-0.0331	-0.0331	-0.0331	-0.0332	-0.0332	-0.0332	-0.0333	-0.0333	-0.0333	-0.0334	-0.0334	-0.0335	-0.0335	-0.0336	-0.0336	-0.0336	-0.0337	-0.0337	-0.0338	-0.0338	-0.0338	-0.0339	-0.0339	-0.0339	-0.0339	-0.034	-0.034	-0.034	-0.034	-0.034	-0.034	-0.034	-0.034	-0.034
LNCSRLR	-0.0328	-0.0328	-0.0328	-0.0327	-0.0327	-0.0327	-0.0326	-0.0326	-0.0325	-0.0325	-0.0324	-0.0323	-0.0321	-0.032	-0.0318	-0.0317	-0.0315	-0.0313	-0.0311	-0.031	-0.0308	-0.0306	-0.0304	-0.0302	-0.03	-0.0298	-0.0296	-0.0294	-0.0293	-0.0291	-0.029	-0.0288	-0.0287	-0.0286	-0.0285	-0.0284	-0.0283	-0.0283	-0.0282	-0.0281	-0.0281	-0.028	-0.028	-0.0279	-0.0279	-0.0278	-0.0278	-0.0278	-0.0278	-0.0278	-0.0278
HAGH	0	0	0	0	0	0	0	0	0	0	0	0	0	0	0	0	0	0	0	0	0	0	0	0	0	0	0	0	0	0	0	0	0	0	0	0	0	0	0	0	0	0	0	0	0	0	0	0	0	0	0
DBNL	-0.0281	-0.0281	-0.0281	-0.0281	-0.0281	-0.0281	-0.0281	-0.0281	-0.0281	-0.0281	-0.0281	-0.0281	-0.0281	-0.0281	-0.0281	-0.0281	-0.0281	-0.0281	-0.0281	-0.0281	-0.0281	-0.0281	-0.0281	-0.0281	-0.0281	-0.0281	-0.0281	-0.0281	-0.0281	-0.0281	-0.0281	-0.0281	-0.0281	-0.0281	-0.0281	-0.0281	-0.0281	-0.0281	-0.0281	-0.0281	-0.0281	-0.0281	-0.0281	-0.0281	-0.0281	-0.0281	-0.0281	-0.0281	-0.0281	-0.0281	-0.0281
ZNF208	-0.104	-0.103	-0.102	-0.101	-0.0983	-0.0952	-0.0914	-0.0869	-0.0817	-0.076	-0.0703	0	0	0	0	0	0	0	0	0	0	0	0	0	0	0	0	0	0	0	0	0	0	0	0	0	0	0	0	0	0	0	0	0	0	0	0	0	0	0	0
PBX2	0	0	0	0	-0.0837	-0.0825	-0.081	-0.0792	-0.0771	-0.0746	-0.0711	-0.0668	-0.0615	0	0	0	0	0	0	0	0	0	0	0	0	0	0	0	0	0	0	0	0	0	0	0	0	0	0	0	0	0	0	0	0	0	0	0	0	0	0
SLC39A4	-0.00873	-0.00873	-0.00873	-0.00873	-0.00873	-0.00873	-0.00873	-0.00873	-0.00873	-0.00873	-0.00873	-0.00873	-0.00873	-0.00873	-0.00873	-0.00873	-0.00873	-0.00873	-0.00873	-0.00873	-0.00873	-0.00873	-0.00873	-0.00873	-0.00873	-0.00873	-0.00873	-0.00873	-0.00873	-0.00873	-0.00873	-0.00873	-0.00873	-0.00873	-0.00873	-0.00873	-0.00873	-0.00873	-0.00873	-0.00873	-0.00873	-0.00873	-0.00873	-0.00873	-0.00873	-0.00873	-0.00873	-0.00873	-0.00873	-0.00873	-0.00873
THAP7	-0.0113	-0.0113	-0.0113	-0.0113	-0.0113	-0.0113	-0.0113	-0.0113	-0.0113	-0.0113	-0.0113	-0.0113	-0.0113	-0.0113	-0.0113	-0.0113	-0.0113	-0.0113	-0.0113	-0.0113	-0.0113	-0.0113	-0.0113	-0.0113	-0.0113	-0.0113	-0.0113	-0.0113	-0.0113	-0.0113	-0.0113	-0.0113	-0.0113	-0.0113	-0.0113	-0.0113	-0.0113	-0.0113	-0.0113	-0.0113	-0.0113	-0.0113	-0.0113	-0.0113	-0.0113	-0.0113	-0.0113	-0.0113	-0.0113	-0.0113	-0.0113
ADAMTS12	-0.107	-0.107	-0.107	-0.107	-0.106	-0.106	-0.106	-0.106	-0.105	-0.105	-0.104	-0.104	-0.103	-0.102	-0.102	-0.101	-0.1	-0.0994	-0.0987	-0.0981	-0.0974	-0.0968	-0.0961	-0.0955	-0.095	-0.0944	-0.0938	-0.0933	-0.0928	-0.0922	-0.0916	-0.0911	-0.0905	-0.09	-0.0895	-0.089	-0.0885	-0.0881	-0.0877	-0.0873	-0.087	-0.0867	-0.0864	-0.0862	-0.086	-0.0858	-0.0857	-0.0856	-0.0855	-0.0855	-0.0854
BCKDHA	0	0	0	0	0	0	0	0	0	0	0	0	0	0	0	0	0	0	0	0	0	0	0	0	0	0	0	0	0	0	0	0	0	0	0	0	0	0	0	0	0	0	0	0	0	0	0	0	0	0	0
CARHSP1	0	0	0	0	0	0	0	0	0	0	0	0	0	0	0	0	0	0	0	0	0	0	0	0	0	0	0	0	0	0	0	0	0	0	0	0	0	0	0	0	0	0	0	0	0	0	0	0	0	0	0
LDLRAD3	-0.0657	-0.0657	-0.0657	-0.0657	-0.0657	-0.0657	-0.0657	-0.0657	-0.0657	-0.0657	-0.0657	-0.0657	-0.0657	-0.0657	-0.0657	-0.0657	-0.0657	-0.0657	-0.0657	-0.0657	-0.0657	-0.0657	-0.0657	-0.0657	-0.0656	-0.0656	-0.0656	-0.0656	-0.0656	-0.0656	-0.0656	-0.0656	-0.0656	-0.0656	-0.0656	-0.0656	-0.0656	-0.0656	-0.0656	-0.0656	-0.0656	-0.0656	-0.0656	-0.0656	-0.0656	-0.0656	-0.0656	-0.0656	-0.0656	-0.0656	-0.0656
ZNF385D	0	0	0	0	0	0	0	0	0	0	0	0	0	0	0	0	0	0	0	0	0	0	0	0	0	0	0.156	0.185	0.207	0.223	0.231	0.233	0.227	0.219	0.212	0.204	0.198	0.192	0.186	0.181	0.176	0.171	0.167	0	0	0	0	0	0	0	0
KCNJ3	0	0	0	0	0	0	0.328	0.327	0.326	0.326	0.326	0.327	0.329	0.332	0.335	0.34	0.345	0.351	0.358	0.366	0.375	0.385	0.395	0.406	0.418	0.431	0.445	0.459	0.471	0.481	0.49	0.496	0.501	0.505	0.509	0.512	0.515	0.518	0.521	0.524	0.526	0.528	0.53	0.532	0.533	0.534	0.535	0.536	0.537	0.537	0.537
PACRG	0	0	0	0	0	0	0	0	0	0	0	0	0.135	0.139	0.143	0.147	0.15	0.151	0.151	0.15	0.147	0.143	0.137	0.13	0.122	0.112	0	0	0	0	0	0	0	0	0	0	0	0	0	0	0	0	0	0	0	0	0	0	0	0	0
TMEFF2	0	0	0	0	0	0	0	0	0	0	0	0	0	0	0	0	0	0	0	0	0	0	0	0	0	0	0	0	0	0	0	0	0.117	0.134	0.15	0.165	0.179	0.192	0.205	0.216	0.226	0.235	0.244	0.251	0.257	0.263	0.267	0.27	0.273	0.274	0.275
KALRN	0	0	0	0	0	0	0	0	0	0	0	0	0	0	0	0	0	0	0	0	0	0	0	0	0	0	0	0	0	0	0	0	0	0.132	0.14	0.146	0.153	0.159	0.164	0.169	0.174	0.178	0.182	0.185	0.188	0.19	0.192	0.194	0.195	0.196	0.196
CD36	0	0	0	0	0	0	0	0	0	0	0	0	0	0	0	0	0	0	0	0	0	0	0	0	0	0	0	0	0	0	0	0.108	0.116	0.124	0.132	0.139	0.146	0.152	0.157	0.163	0.168	0.172	0.176	0.179	0.182	0.185	0.187	0.188	0.19	0.19	0.19
ACE2	0.0152	0.0152	0.0152	0.0152	0.0152	0.0152	0.0152	0.0152	0.0152	0.0152	0.0152	0.0152	0.0152	0.0152	0.0152	0.0152	0.0152	0.0152	0.0152	0.0152	0.0152	0.0152	0.0152	0.0152	0.0152	0.0152	0.0152	0.0152	0.0152	0.0152	0.0152	0.0152	0.0152	0.0152	0.0152	0.0152	0.0152	0.0152	0.0152	0.0152	0.0152	0.0152	0.0152	0.0152	0.0152	0.0152	0.0152	0.0152	0.0152	0.0152	0.0152
PHACTR4	0.0869	0.0869	0.0869	0.0869	0.0869	0.0869	0.0869	0.0869	0.0869	0.0869	0.0869	0.0869	0.0869	0.0869	0.0869	0.0869	0.0869	0.0869	0.0869	0.0869	0.0869	0.0869	0.0869	0.0869	0.0869	0.0869	0.0869	0.0869	0.0869	0.0869	0.0869	0.0868	0.0868	0.0868	0.0868	0.0868	0.0868	0.0868	0.0868	0.0868	0.0868	0.0868	0.0868	0.0868	0.0868	0.0868	0.0868	0.0868	0.0868	0.0868	0.0868
NDRG4	0	0	0	0	0	0	0	0	0	0	0	0	0	0	0	0	0	0	0	0	0	0.0841	0.0908	0.0967	0.102	0.106	0.11	0.113	0.113	0.111	0	0	0	0.0802	0	0	0	0	0	0	0	0	0	0	0	0	0	0	0	0	0
LRRC53	0	0	0	0	0	0	0	0	0	0	0	0	0	0	0	0	0	0	0	0	0	0	0	0	0	0	0	0	0	0	0	0	0.0552	0.0588	0.0623	0.0655	0.0685	0.0712	0.0738	0.0762	0.0784	0.0803	0.0821	0.0836	0.085	0.0861	0.0871	0.0878	0.0883	0.0886	0.0887
HHATL	0	0	0	0	0	0	0	0	0	0	0	0	0	0	0	0	0.0401	0.0426	0.0444	0.0456	0.046	0.0457	0.0448	0.0432	0.0408	0	0	0	0	0	0	0	0	0	0	0	0	0	0	0	0	0	0	0	0	0	0	0	0	0	0
SGMS2	0	0	0	0	0	0	0	0	0	0	0	0	0	0	0	0	0	0	0	0	0	0	0	0	0	0	0	0	0	0	0	0	0	0	0	0	0	0	0	0	0	0	0	0	0	0	0	0	0	0	0
PPM1E	0	0	0	0	0	0	0	0	0	0	0	0	0	0	0	0	0	0	0	0	0	0	0	0	0	0	0	0	0	0	0	0	0	0	0	0	0	0	0	0	0	0	0	0	0	0	0	0	0	0	0
NACC2	0	0	0	0	0	0	0	0	0	0	0	0	0	0.103	0.112	0.122	0.129	0.134	0.135	0.134	0.129	0.122	0.113	0.0999	0.0844	0.0661	0	0	0	0	0	0	0	0	0	-0.0612	-0.0661	-0.0707	-0.0749	-0.0789	-0.0824	-0.0857	-0.0886	-0.0911	-0.0933	-0.0952	-0.0967	-0.0979	-0.0988	-0.0993	-0.0994
SLC22A18	0	0	0	0	0	0	0	0	0	0	0	0	0	0	0	0	0	0	0	0	0	0	0	0	0	0	0	0	0	0	0	0	0	0	0	0	0	0	0	0	0	0	0	0	0	0	0	0	0	0	0
ATP10A	0.0129	0.0129	0.0129	0.0129	0.0129	0.0129	0.0129	0.0129	0.0129	0.0129	0.0129	0.0129	0.0129	0.0129	0.0129	0.0129	0.0129	0.0129	0.0129	0.0129	0.0129	0.0129	0.0129	0.0129	0.0129	0.0129	0.0129	0.0129	0.0129	0.0129	0.0129	0.0129	0.0129	0.0129	0.0129	0.0129	0.0129	0.0129	0.0129	0.0129	0.0129	0.0129	0.0129	0.0129	0.0129	0.0129	0.0129	0.0129	0.0129	0.0129	0.0129
RAP1GAP2	0.0852	0.0852	0.0852	0.0852	0.0852	0.0852	0.0852	0.0852	0.0852	0.0852	0.0852	0.0852	0.0852	0.0852	0.0852	0.0852	0.0852	0.0852	0.0852	0.0852	0.0852	0.0852	0.0852	0.0852	0.0852	0.0852	0.0852	0.0852	0.0852	0.0852	0.0852	0.0852	0.0852	0.0852	0.0852	0.0852	0.0852	0.0852	0.0852	0.0852	0.0852	0.0852	0.0852	0.0852	0.0852	0.0852	0.0852	0.0852	0.0852	0.0852	0.0852
PLIN5	0	0	0	0	0	0	0	0	0.068	0.0687	0.069	0.0691	0.0688	0.0682	0.0673	0.066	0.0644	0.0623	0.0599	0.0571	0.054	0.0504	0	0	0	0	0	0	0	0	0	0	0	0	0	0	0	0	0	0	0	0	0	0	0	0	0	0	0	0	0
CASC1	0	0	0	0	0	0	0	0	0	0	0	0	0	0	0	0	0	0	0	0	0	0	0	0	0	0	0	0	0	0	0	0	0	0	0	0	0	0	0	0	0	0	0	0	0	0	0	0	0	0	0
AHI1	0.0923	0.0923	0.0923	0.0923	0.0923	0.0923	0.0923	0.0923	0.0923	0.0923	0.0923	0.0922	0.0922	0.0922	0.0922	0.0922	0.0922	0.0922	0.0922	0.0922	0.0922	0.0922	0.0922	0.0922	0.0922	0.0922	0.0922	0.0922	0.0922	0.0922	0.0922	0.0922	0.0922	0.0922	0.0922	0.0922	0.0922	0.0922	0.0922	0.0922	0.0922	0.0922	0.0922	0.0922	0.0922	0.0922	0.0922	0.0922	0.0922	0.0922	0.0922
CAVIN2	0	0	0	0	0	0	0	0	0	0	0	0	0	0	0	0	0	0	0	0	0	0	0	0	0	0	0	0	0	0	0	0	0	0	0	0	0	0	0	0	0	0	0	0	0	0	0	0	0	0	0
KIAA1614	0.0285	0.0285	0.0285	0.0285	0.0285	0.0286	0.0286	0.0286	0.0287	0.0287	0.0287	0.0288	0.0288	0.0289	0.0289	0.029	0.029	0.029	0.029	0.029	0.029	0.0289	0.0288	0.0287	0.0286	0.0284	0.0282	0.0281	0.0278	0.0276	0.0273	0.0271	0.0267	0.0264	0.0261	0.0259	0.0256	0.0254	0.0251	0.0249	0.0247	0.0246	0.0244	0.0243	0.0242	0.0241	0.024	0.0239	0.0239	0.0239	0.0239
SLC12A7	0	0	0	0	0	0	0	0	0	0	0	0	0	0	0	0	0	0	0	0	0	0	0	0	0	0	0	0	0	0	0	0	0	0	0	0	0	0	0	0	0	0	0	0	0	0	0	0	0	0	0
NBPF1	0	0	0	0	0	0	0	0	0	0	0	0	0	0	0	0	0	0	0	0	0	0	0	0	0	0	0	0	0	0	0	0	0.0564	0.063	0.0692	0.075	0.0804	0.0855	0.0902	0.0945	0.0984	0.102	0.105	0.108	0.11	0.112	0.114	0.115	0.116	0.117	0.117
PPP1R1C	0	0	0	0	0	0	0	0	0	0	0	0	0	0	0	0	0	0	0	0	0	0	0	0	0	0	0	0	0	0	0	0	0	0	0	0	0	0	0	0	0	0	0	0	0	0	0	0	0	0	0
EYS	0	0	0	0	0	0	0	0	0	0	0	0	0	0	0	0	0	0	0	0	0	0	0	0	0	0	0	0	0	0	0	0	0	0	0.0215	0.0229	0.0241	0.0253	0.0263	0.0273	0.0282	0.029	0.0298	0.0304	0.031	0.0314	0.0318	0.0321	0.0323	0.0325	0.0325
SMTN	0	0	0	0	0	0	0	0	0	0	0	0	0	0.0265	0.0263	0.026	0.0257	0.0254	0.0251	0.0247	0.0243	0.0238	0.0234	0.0229	0.0224	0	0	0	0	0	0	0	0	0	0	0	0	0	0	0	0	0	0	0	0	0	0	0	0	0	0
PIK3R3	0	0	0	0	0	0	0	0	0	0	0	0	0	0	0	0	0	0	0	0	0	0	0	0	0.0849	0.0888	0.0927	0.0966	0.1	0.104	0.108	0.111	0.115	0.118	0.121	0.124	0.127	0.129	0.132	0.134	0.136	0.138	0.139	0.141	0.142	0.143	0.144	0.144	0.145	0.145	0.145
CCSER1	0	0	0	0	0	0	0	0	0	0	0	0	0	0	0	0	0	0	0	0	0	0	0	0	0	0	0	0	0	0	0	0	0	0	0	0	0	0	0	0	0	0	0	0	0	0	0	0	0	0	0
ADGRE5	0	0	0	0	0	0	0	0	0	0	0	0	0	0	0	0	0	0	0	0	0	0	0	0	0	0	0	0	0	0	0	0.0194	0.0201	0.0207	0.0213	0.0218	0.0223	0.0228	0.0232	0.0236	0.024	0.0243	0.0246	0.0249	0	0	0	0	0	0	0
GALNTL6	0	0	0	0	0	0	0	0	0	0	0	0	0	0	0	0	0	0	0	0	0	0	0	0	0	0	0	0	0	0	0	0	0	0	0	0	0	0	0	0	0	0	0	0	0	0	0	0	0	0	0
CAV3	0	0	0	0	0	0	0	0	0	0	0	0	0	0	0	0	0	0	0	0	0	0	0	0	0	0	0	0	0	0	0	0	0	0	0	0	0	0	0	0	0	0	0	0	0	0	0	0	0	0	0
ZNF398	0	0	0	0	0	0	0	0	0	0	0	0	0	0	0	0	0	0	0	0	0	0	0	0	0	0	0	0	0	0	0	0	0	0.0385	0.0389	0.0394	0.0398	0.0402	0.0405	0.0408	0	0	0	0	0	0	0	0	0	0	0
GASK1B	0	0	0	0	0	0	0	0	0	0	0	0	0	0	0	0	0	0	0	0	0	0	0	0	0	0	0	0	0	0	0	0	0	0	0	0	0	0.059	0.0627	0.0661	0.0692	0.072	0.0745	0	0	0	0	0	0	0	0
LATS1	0.0417	0.0417	0.0417	0.0417	0.0417	0.0417	0.0417	0.0417	0.0417	0.0417	0.0417	0.0417	0.0417	0.0417	0.0417	0.0418	0.0418	0.0418	0.0419	0.0419	0.0419	0.042	0.042	0.042	0.0421	0.0421	0.0421	0.0422	0.0422	0.0422	0.0423	0.0423	0.0423	0.0423	0.0423	0.0424	0.0424	0.0424	0.0424	0.0424	0.0424	0.0425	0.0425	0.0425	0.0425	0.0425	0.0425	0.0425	0.0425	0.0425	0.0425
NINJ2	0.0201	0.0201	0.0201	0.0201	0.0201	0.0201	0.0201	0.0201	0.0201	0.0201	0.0201	0.0201	0.0201	0.0201	0.0201	0.0201	0.0201	0.0201	0.0201	0.0201	0.0201	0.0201	0.0201	0.0201	0.0201	0.0201	0.0201	0.0201	0.0201	0.0201	0.0201	0.0201	0.0201	0.0201	0.0201	0.0201	0.0201	0.0201	0.0201	0.0201	0.0201	0.0201	0.0201	0.0201	0.0201	0.0201	0.0201	0.0201	0.0201	0.0201	0.0201
SLC9C1	0	0	0	0	0	0	0	0	0	0	0	0	0	0	0	0	0	0	0	0	0	0	0	0	0	0	0	0	0	0	0	0	0	0	0	0	0	0	0	0	0	0	0	0	0	0	0	0	0	0	0
RASGRP3	0	0	0	0	0	0	0	0	0	0	0	0	0	0	0	0	0	0	0	0	0	0	0	0	0	0	0	0	0	0	0	0	0	0	0	0	0	0	0	0	0	0	0	0	0	0	0	0	0	0	0
NFATC3	0	0	0	0	0	0	0	0	0	0	0	0	0	0	0	0	0	0	0	0	0	0	0	0	0	0	0	0	0	0	0	0	0	0	0	0	0	0	0	0	0	0	0	0	0	0	0	0	0	0	0
NMRK2	0.0665	0.0665	0.0665	0.0665	0.0665	0.0665	0.0665	0.0665	0.0665	0.0665	0.0665	0.0665	0.0665	0.0665	0.0665	0.0665	0.0665	0.0665	0.0665	0.0665	0.0665	0.0665	0.0665	0.0665	0.0665	0.0665	0.0665	0.0665	0.0665	0.0665	0.0665	0.0665	0.0665	0.0665	0.0665	0.0665	0.0665	0.0665	0.0665	0.0665	0.0665	0.0665	0.0665	0.0665	0.0665	0.0665	0.0665	0.0665	0.0665	0.0665	0.0665
FAM102B	0	0	0	0	0	0	0	0	0	0	0	0	0	0	0	0	0	0	0	0	0	0	0	0	0	0	0	0	0	0	0	0	0	0	0	0	0	0	0	0	0	0	0	0	0	0	0	0	0	0	0
PLPP1	0	0	0	0	0	0.0807	0.0807	0.0807	0.0807	0.0807	0.0808	0.081	0.0812	0.0815	0.0819	0.0823	0.0827	0.0831	0.0835	0.084	0.0844	0.0849	0.0854	0.0859	0.0865	0.087	0.0876	0.0881	0.0887	0.0892	0.0897	0.0902	0.0907	0.0911	0.0915	0.0919	0.0923	0.0927	0.093	0.0933	0.0935	0.0938	0.094	0.0942	0.0944	0.0945	0.0946	0.0947	0.0948	0.0948	0.0948
SPHKAP	0	0	0	0	0	0	0	0	0	0	0	0	0	0	0	0	0	0	0	0	0	0	0	0	0	0	0	0	0	0	0	0	0	0	0	0	0	0	0	0	0	0	0	0	0	0	0	0	0	0	0
RAMP1	0.0744	0.0744	0.0744	0.0743	0.0742	0.0741	0.0739	0.0738	0.0735	0.0733	0.0731	0.0728	0.0726	0.0724	0.0721	0.0719	0.0716	0.0712	0.0709	0.0705	0.0701	0.0696	0.0691	0.0686	0.0681	0.0675	0.0668	0.0662	0.0656	0.0649	0.0643	0.0637	0.0631	0.0626	0.062	0.0615	0.0611	0	0	0	0	0	0	0	0	0	0	0	0	0	0
REC114	0	0	0	0	0	0	0	0	0	0	0	0	0	0	0	0	0	0	0	0	0	0	0	0	0	0	0	0	0	0	0	0	0	0	0	0.0617	0.0654	0.0688	0.072	0.0749	0.0776	0.08	0.0821	0.084	0.0857	0	0	0	0	0	0
FAT4	0.0379	0.0379	0.0379	0.0379	0.0379	0.0379	0.0379	0.0379	0.0379	0.0379	0.0379	0.0379	0.0379	0.0379	0.0379	0.0379	0.0379	0.0379	0.0379	0.0379	0.0379	0.0379	0.0379	0.0379	0.0379	0.038	0.038	0.038	0.038	0.038	0.038	0.038	0.038	0.038	0.038	0.0381	0.0381	0.0381	0.0381	0.0381	0.0381	0.0381	0.0381	0.0381	0.0381	0.0381	0.0381	0.0381	0.0381	0.0381	0.0381
TOB1	0	0	0	0	0	0	0	0	0	0	0	0	0	0	0	0	0	-0.0555	-0.0598	-0.0625	-0.0638	-0.0637	-0.062	-0.0589	-0.0544	0	0	0	0	0	0	0	0	0	0	0	0.0432	0.0498	0.0559	0.0616	0.0667	0.0714	0.0756	0.0792	0.0824	0.0851	0.0873	0.0891	0.0903	0.091	0.0913
ADHFE1	0.0386	0.0386	0.0386	0.0386	0.0386	0.0386	0.0386	0.0386	0.0386	0.0386	0.0386	0.0386	0.0386	0.0386	0.0386	0.0386	0.0386	0.0386	0.0386	0.0386	0.0386	0.0386	0.0386	0.0386	0.0386	0.0386	0.0386	0.0386	0.0386	0.0386	0.0386	0.0386	0.0386	0.0386	0.0386	0.0386	0.0386	0.0386	0.0386	0.0386	0.0386	0.0386	0.0386	0.0386	0.0386	0.0386	0.0386	0.0386	0.0386	0.0386	0.0386
NUCB2	0.0408	0.0408	0.0408	0.0408	0.0408	0.0408	0.0408	0.0408	0.0409	0.0409	0.0409	0.041	0.041	0.0411	0.0411	0.0412	0.0413	0.0413	0.0414	0.0415	0.0415	0.0416	0.0417	0.0417	0.0418	0.0419	0.0419	0.042	0.0421	0.0421	0.0422	0.0422	0.0422	0.0422	0.0422	0.0422	0.0423	0.0423	0.0423	0.0423	0.0423	0.0423	0.0423	0.0423	0.0423	0.0423	0.0423	0.0423	0.0423	0.0423	0.0423
BANCR	0	0	0	0	0	0	0	0	0	0	0	0	0	0	0	0	0	0	0	0	0	0	0	0	0	0	0	0	0	0	0	0	0	0	0	0	0	0	0	0	0	0	0	0	0	0	0	0	0	0	0
PGBD1	0	0	0	0	0	0	0	0	0	0	0	0	0	0	0	0	0	0	0	0	0	0	0	0	0	0	0	0	0	0	0	0	0	0	0	0	0	0	0	0	0	0	0	0	0	0	0	0	0	0	0
GFOD1	0	0	0	0	0	0	0	0	0	0	0	0	0	0	0	0	0	0	0	0	0	0	0	0	0	0	0	0	0	0	0	0	0	0	0.131	0.144	0.156	0.168	0.178	0.188	0.197	0.205	0.212	0.218	0.223	0.228	0.232	0.235	0.237	0.238	0.239
RFFL	0	0	0	0	0	0	0	0	0	0	0	0	0	0	0	0	0	0	0	0	0	0	0	0	0	0	0	0	0	0	0	0	0	0	0.0454	0.0485	0.0513	0.054	0.0565	0.0587	0.0608	0.0627	0.0644	0.0658	0.0671	0.0682	0.0691	0	0	0	0
IRF2	0	0	0	0	0	0	0	0	0	0	0	0	0	0	0	0	0	0	0	0	0	0	0	0	0	0	0	0	0	0	0	0	0	0	0	0	0	0	0	0	0	0	0	0	0	0	0	0	0	0	0
CFL1	0	0	0	0	0	0	0	-0.441	-0.523	-0.608	-0.678	-0.734	-0.776	-0.804	-0.818	-0.818	-0.807	-0.786	-0.754	-0.712	-0.659	-0.595	-0.521	-0.436	-0.34	0	0	0	0	0	0	0	0	0	0	0	0	0	0	0	0	0	0	0	0	0	0	0	0	0	0
MDH1	-1.1	-1.1	-1.11	-1.12	-1.13	-1.14	-1.16	-1.19	-1.21	-1.24	-1.25	-1.26	-1.26	-1.25	-1.24	-1.21	-1.18	-1.14	-1.1	-1.05	-0.989	-0.924	-0.853	-0.775	-0.69	-0.598	-0.5	0	0	0	0	0	0	0	0	0	0	0	0	0	0	0	0	0	0	0	0	0	0	0	0
TNNI1	0	0	0	0	0	0	0	0	-1.98	-2.55	-3.01	-3.36	-3.6	-3.74	-3.76	-3.7	-3.6	-3.49	-3.35	-3.19	-3.01	-2.8	-2.58	-2.33	-2.06	-1.77	-1.46	0	0	0	0	0	0	0	0	0	0	0	0	0	0	0	0	0	0	0	0	0	0	0	0
TUBA1B	0	0	0	-0.293	-0.291	-0.288	-0.285	-0.281	-0.277	-0.272	-0.267	-0.263	-0.258	-0.254	-0.25	-0.245	-0.239	-0.23	-0.219	-0.206	-0.191	-0.174	-0.155	0	0	0	0	0	0	0	0	0	0	0	0	0	0	0	0	0	0	0	0	0	0	0	0	0	0	0	0
COL2A1	-0.327	-0.326	-0.325	-0.323	-0.32	-0.317	-0.313	-0.308	-0.302	-0.295	-0.286	-0.275	-0.263	-0.249	-0.234	-0.217	-0.2	-0.185	-0.17	-0.156	-0.143	-0.13	-0.118	-0.108	0	0	0	0	0	0	0	0	0	0	0	0	0	0	0	0	0	0	0	0	0	0	0	0	0	0	0
RAN	0	0	0	-0.227	-0.229	-0.232	-0.236	-0.24	-0.245	-0.25	-0.254	-0.258	-0.26	-0.262	-0.263	-0.263	-0.261	-0.256	-0.249	-0.24	-0.228	-0.213	-0.196	-0.177	-0.155	-0.131	0	0	0	0	0	0	0	0	0	0	0	0	0	0	0	0	0	0	0	0	0	0	0	0	0
RALYL	-1.04	-1.04	-1.04	-1.04	-1.03	-1.03	-1.02	-1.01	-0.997	-0.981	-0.955	-0.918	-0.871	-0.814	-0.746	-0.671	-0.6	-0.532	-0.468	-0.409	0	0	0	0	0	0	0	0	0	0	0	0	0	0	0	0	0	0	0	0	0	0	0	0	0	0	0	0	0	0	0
COL18A1	-0.777	-0.779	-0.784	-0.793	-0.805	-0.821	-0.84	-0.863	-0.889	-0.912	-0.923	-0.921	-0.906	-0.879	-0.838	-0.787	-0.733	-0.678	-0.62	-0.56	-0.498	-0.434	-0.368	-0.301	0	0	0	0	0	0	0	0	0	0	0	0	0	0	0	0	0	0	0	0	0	0	0	0	0	0	0
KRT8	-0.305	-0.304	-0.304	-0.302	-0.3	-0.298	-0.295	-0.291	-0.287	-0.282	-0.275	-0.267	-0.257	-0.245	-0.231	-0.216	-0.201	-0.187	-0.174	-0.161	-0.148	-0.136	-0.125	-0.114	-0.103	0	0	0	0	0	0	0	0	0	0	0	0	0	0	0	0	0	0	0	0	0	0	0	0	0	0
MECOM	-0.254	-0.254	-0.252	-0.25	-0.246	-0.242	-0.236	-0.23	-0.222	-0.214	-0.203	-0.191	-0.177	-0.161	-0.143	-0.124	-0.106	0	0	0	0	0	0	0	0	0	0	0	0	0	0	0	0	0	0	0	0	0	0	0	0	0	0	0	0	0	0	0	0	0	0
FAM162A	0	0	0	0	0	0	0	0	0	0	0	0	0	-0.396	-0.441	-0.477	-0.506	-0.528	-0.542	-0.55	-0.55	-0.543	-0.529	-0.508	-0.479	-0.444	-0.401	-0.355	0	0	0	0	0	0	0	0	0	0	0	0	0	0	0	0	0	0	0	0	0	0	0
ANGPT1	0	0	0	0	0	0	0	-0.553	-0.535	-0.515	0	0	0	0	0	0	0	0	0	0	0	0	0	0	0	0	0	0	0	0	0	0	0	0	0	0.374	0.389	0.403	0.416	0.428	0.439	0	0	0	0	0	0	0	0	0	0
KAZN	-0.788	-0.785	-0.773	-0.754	-0.728	-0.694	-0.653	-0.604	-0.548	-0.488	-0.431	-0.378	-0.328	-0.281	-0.238	-0.198	0	0	0	0	0	0	0	0	0	0	0	0	0	0	0	0	0	0	0	0	0	0	0	0	0	0	0	0	0	0	0	0	0	0	0
KRT18	0	0	0	0	0	0	0	0	0	0	0	-0.108	-0.114	-0.119	-0.123	-0.126	-0.128	-0.129	-0.128	-0.127	-0.125	-0.121	-0.117	-0.111	-0.105	-0.0971	-0.0884	0	0	0	0	0	0	0	0	0	0	0	0	0	0	0	0	0	0	0	0	0	0	0	0
PDGFD	-0.228	-0.228	-0.227	-0.227	-0.227	-0.226	-0.226	-0.225	-0.224	-0.224	-0.223	-0.222	-0.22	-0.219	-0.218	-0.216	-0.215	-0.213	-0.212	-0.21	-0.209	-0.207	-0.206	-0.205	-0.203	-0.202	-0.2	-0.199	-0.198	-0.196	-0.195	-0.194	-0.193	-0.191	-0.19	-0.189	-0.188	-0.187	-0.186	-0.186	-0.185	-0.184	-0.184	-0.183	-0.183	-0.182	-0.182	-0.182	-0.182	-0.182	-0.182
PSMB6	0	0	0	-0.171	-0.172	-0.174	-0.176	-0.178	-0.181	-0.184	-0.187	-0.19	-0.193	-0.196	-0.199	-0.201	-0.202	-0.202	-0.199	-0.195	-0.189	-0.181	-0.172	-0.161	-0.148	-0.133	-0.117	0	0	0	0	0	0	0	0	0	0	0	0	0	0	0	0	0	0	0	0	0	0	0	0
PPIF	-0.102	-0.102	-0.101	-0.101	-0.1	-0.0994	-0.0984	-0.0972	-0.0958	-0.0943	-0.0927	-0.091	-0.0892	-0.0873	-0.0853	-0.0833	-0.0812	-0.0791	-0.0769	-0.0747	-0.0725	-0.0702	-0.0679	-0.0656	-0.0633	-0.0609	-0.0584	-0.056	0	0	0	0	0	0	0	0	0	0	0	0	0	0	0	0	0	0	0	0	0	0	0
EIF1B	0	0	0	0	-0.402	-0.407	-0.413	-0.42	-0.429	-0.436	-0.44	-0.438	-0.433	-0.423	-0.409	-0.391	-0.371	-0.35	-0.327	-0.302	-0.276	-0.248	-0.219	0	0	0	0	0	0	0	0	0	0	0	0	0	0	0	0	0	0	0	0	0	0	0	0	0	0	0	0
LRRTM4	-1.67	-1.66	-1.62	-1.55	-1.46	-1.34	-1.19	-1.02	-0.823	-0.621	0	0	0	0	0	0	0	0	0	0	0	0	0	0	0	0	0	0	0	0	0	0	0	0	0	0	0	0	0	0	0	0	0	0	0	0	0	0	0	0	0
FAM13A	-0.749	-0.748	-0.744	-0.739	-0.731	-0.721	-0.708	-0.693	-0.676	-0.657	-0.636	-0.614	-0.591	-0.566	-0.54	-0.512	-0.486	-0.46	-0.435	-0.41	-0.387	-0.364	-0.342	-0.321	-0.3	-0.281	-0.262	-0.244	0	0	0	0	0	0	0	0	0	0	0	0	0	0	0	0	0	0	0	0	0	0	0
XKR6	-0.4	-0.4	-0.4	-0.4	-0.4	-0.4	-0.4	-0.4	-0.4	-0.399	-0.396	-0.391	-0.383	-0.373	-0.361	-0.347	-0.332	-0.316	-0.3	-0.284	-0.266	-0.249	-0.23	-0.211	-0.192	-0.171	0	0	0	0	0	0	0	0	0	0	0	0	0	0	0	0	0	0	0	0	0	0	0	0	0
CNN1	0	0	0	0	0	0	0	0	-0.403	-0.569	-0.688	-0.76	-0.785	-0.762	-0.692	-0.586	-0.484	-0.389	-0.303	0	0	0	0	0	0	0	0	0	0	0	0	0	0	0	0	0	0.166	0.169	0.171	0.173	0.174	0	0	0	0	0	0	0	0	0	0
HMGB1	-0.978	-0.977	-0.973	-0.967	-0.959	-0.948	-0.934	-0.919	-0.9	-0.879	-0.852	-0.82	-0.782	-0.74	-0.692	-0.639	-0.582	-0.52	-0.454	-0.383	0	0	0	0	0	0	0	0	0	0	0	0	0	0.359	0.314	0.271	0.232	0	0	0	0	0	0	0	0	0	0	0	0	0	0
TIMM13	0	0	0	0	-0.111	-0.113	-0.114	-0.117	-0.119	-0.121	-0.122	-0.122	-0.121	-0.118	-0.115	-0.11	-0.105	-0.101	-0.0958	-0.0912	-0.0865	-0.0819	-0.0772	-0.0726	-0.068	-0.0634	0	0	0	0	0	0	0	0	0	0	0	0	0	0	0	0	0	0	0	0	0	0	0	0	0
CCND1	-0.423	-0.421	-0.416	-0.407	-0.395	-0.379	-0.36	-0.337	-0.311	-0.283	-0.257	-0.232	-0.21	-0.188	-0.168	-0.15	-0.132	-0.114	0	0	0	0	0	0	0	0	0	0	0	0	0	0	0	0	0	0	0	0	0	0	0	0	0	0	0	0	0	0	0	0	0
EPHA7	-2.09	-2.09	-2.1	-2.12	-2.14	-2.17	-2.21	-2.25	-2.3	-2.33	-2.3	-2.22	-2.08	-1.89	-1.64	-1.35	-1.08	-0.845	0	0	0	0	0	0	0	0	0	0	0	0	0	0	0	0	0	0	0	0	0	0	0	0	0	0	0	0	0	0	0	0	0
WNT5A	0.512	0.502	0.474	0.428	0.362	0	0	0	0	0	-0.342	-0.428	-0.487	-0.517	-0.52	-0.499	-0.472	-0.438	-0.399	-0.355	-0.305	-0.249	0	0	0	0	0	0	0	0	0	0	0	0	0	0	0	0	0	0	0	0	0	0	0	0	0	0	0	0	0
NEK7	-0.762	-0.763	-0.765	-0.769	-0.774	-0.78	-0.788	-0.797	-0.808	-0.816	-0.814	-0.802	-0.779	-0.747	-0.705	-0.655	-0.608	-0.564	-0.523	-0.486	-0.451	-0.421	-0.393	-0.369	-0.348	-0.331	-0.317	0	0	0	0	0	0	0	0	0	0	0	0	0	0	0	0	0	0	0	0	0	0	0	0
ADARB1	-0.344	-0.344	-0.344	-0.344	-0.344	-0.344	-0.344	-0.344	-0.344	-0.344	-0.344	-0.344	-0.344	-0.344	-0.344	-0.344	-0.344	-0.344	-0.344	-0.344	-0.344	-0.344	-0.344	-0.344	-0.344	-0.344	-0.344	-0.344	-0.344	-0.344	-0.344	-0.344	-0.344	-0.344	-0.344	-0.344	-0.344	-0.344	-0.344	-0.344	-0.344	-0.344	-0.344	-0.344	-0.344	-0.344	-0.344	-0.344	-0.344	-0.344	-0.344
SCD	-0.202	-0.203	-0.203	-0.203	-0.204	-0.204	-0.205	-0.206	-0.207	-0.207	-0.204	-0.197	-0.187	-0.174	-0.157	-0.139	-0.12	-0.103	-0.0874	0	0	0	0	0	0	0	0	0	0	0	0	0	0	0	0	0	0	0	0	0	0	0	0	0	0	0	0	0	0	0	0
CDH11	0	0	0	0	-0.323	-0.327	-0.332	-0.338	-0.345	-0.351	-0.352	-0.35	-0.343	-0.332	-0.317	-0.298	-0.28	-0.261	-0.243	-0.225	-0.208	-0.19	0	0	0	0	0	0	0	0	0	0	0	0	0	0	0	0	0	0	0	0	0	0	0	0	0	0	0	0	0
PRDM6	1.05	1.03	0.955	0.835	0.667	0	0	0	-0.484	-0.836	-1.09	-1.25	-1.3	-1.26	-1.12	-0.905	-0.697	-0.506	0	0	0	0	0	0	0.373	0.432	0.476	0.501	0.505	0	0	0	0	0	0	0	0	0	0	-0.191	-0.243	-0.289	-0.331	-0.368	-0.4	-0.427	-0.449	-0.467	-0.479	-0.486	-0.489
BEX1	-0.137	-0.137	-0.137	-0.138	-0.138	-0.139	-0.139	-0.14	-0.14	-0.141	-0.141	-0.139	-0.137	-0.134	-0.131	-0.126	-0.121	-0.116	-0.11	-0.104	-0.097	-0.0898	-0.0821	-0.0739	0	0	0	0	0	0	0	0	0	0	0	0	0	0	0	0	0	0	0	0	0	0	0	0	0	0	0
ANO4	0	0	0	0	0	0	0	0	0	0	0	0	0	0	0	-0.174	-0.186	-0.196	-0.203	-0.209	-0.213	-0.214	-0.214	-0.211	-0.206	-0.199	-0.19	0	0	0	0	0	0	0	0	0	0	0	0	0	0	0	0	0	0	0	0	0	0	0	0
EIF2S3	-0.213	-0.213	-0.211	-0.209	-0.206	-0.203	-0.198	-0.193	-0.187	-0.18	-0.171	-0.16	-0.147	-0.132	-0.116	-0.0983	0	0	0	0	0	0	0	0	0	0	0	0	0	0	0	0	0	0	0	0	0	0	0	0	0	0	0	0	0	0	0	0	0	0	0
MANBA	-0.101	-0.101	-0.101	-0.101	-0.101	-0.101	-0.101	-0.101	-0.101	-0.101	-0.101	-0.101	-0.101	-0.101	-0.101	-0.101	-0.101	-0.101	-0.101	-0.101	-0.101	-0.101	-0.101	-0.101	-0.101	-0.101	-0.101	-0.101	-0.101	-0.101	-0.101	-0.101	-0.101	-0.101	-0.101	-0.101	-0.101	-0.101	-0.101	-0.101	-0.101	-0.101	-0.101	-0.101	-0.101	-0.101	-0.101	-0.101	-0.101	-0.101	-0.101
PIK3CA	0	0	0	0	0	0	0	0	0	0	0	0	0	0	0	0	0	0	0	0	0	0	0	0	0	0	0	0	0	0	0	0	0	0	0	0	0	0	0	0	0	0	0	0	0	0	0	0	0	0	0
CHST11	-0.194	-0.194	-0.194	-0.194	-0.194	-0.194	-0.194	-0.194	-0.194	-0.194	-0.194	-0.194	-0.194	-0.194	-0.194	-0.194	-0.194	-0.194	-0.194	-0.194	-0.194	-0.194	-0.194	-0.194	-0.194	-0.194	-0.194	-0.194	-0.194	-0.194	-0.194	-0.194	-0.194	-0.194	-0.194	-0.194	-0.194	-0.194	-0.194	-0.194	-0.194	-0.194	-0.194	-0.194	-0.194	-0.194	-0.194	-0.194	-0.194	-0.194	-0.194
MAN2A1	0	-0.125	-0.125	-0.125	-0.125	-0.125	-0.125	-0.126	-0.126	-0.126	-0.126	-0.125	-0.124	-0.123	-0.122	-0.12	-0.118	-0.116	-0.114	-0.111	-0.109	-0.106	-0.103	-0.1	-0.0968	-0.0934	-0.0898	-0.086	-0.0822	-0.0783	0	0	0	0	0	0	0	0	0	0	0	0	0	0	0	0	0	0	0	0	0
RNF8	0	0	0	0	0	0	0	0	0	0	0	0	0	0	0	0	0	0	0	0	0	0	0	0	0	0	0	0	0	0	0	0	0	0	0	0	0	0	0	0	0	0	0	0	0	0	0	0	0	0	0
ARL2	0	0	0	0	0	0	0	0	0	0	0	0	0	0	0	0	0	0	0	0	0	0	0	0	0	0	0	0	0	0	0	0	0	0	0	0	0	0	0	0	0	0	0	0	0	0	0	0	0	0	0
TWIST1	-0.0136	-0.0136	-0.0136	-0.0136	-0.0136	-0.0136	-0.0136	-0.0136	-0.0136	-0.0136	-0.0136	-0.0136	-0.0136	-0.0136	-0.0136	-0.0136	-0.0136	-0.0136	-0.0136	-0.0136	-0.0136	-0.0136	-0.0136	-0.0136	-0.0136	-0.0136	-0.0136	-0.0136	-0.0136	-0.0136	-0.0136	-0.0136	-0.0136	-0.0136	-0.0136	-0.0136	-0.0136	-0.0136	-0.0136	-0.0136	-0.0136	-0.0136	-0.0136	-0.0136	-0.0136	-0.0136	-0.0136	-0.0136	-0.0136	-0.0136	-0.0136
TCEA3	0	0	0	0	0	0	0	0	0	0	0	0	0	0	0	0	0	0	0	0	0	0	0	0	0	0	0	0	0	0	0	0	0	-0.121	-0.128	-0.135	-0.141	-0.147	-0.152	-0.157	-0.162	-0.166	-0.169	-0.173	-0.176	-0.178	-0.18	-0.181	-0.183	-0.183	-0.183
LMO3	0	0	0	0	0	0	0	0	0	0	0	0	0	0	0	0	0	0	0	0	0	0	0	0	0	0	0	0	0	0	0	0	0	0	0	0	0	0	0	0	0	0	0	0	0	0	0	0	0	0	0
AQP1	0	0	0	0	0	0	0	0	0	0	0	0	0	0	0	0	0	0	0	0	0	0	0	0	0	0	0	0	0	0	0	0	0	0	0	0	0	0	0	0	0	0	0	0	0	0	0	0	0	0	0
DIAPH3	-0.6	-0.599	-0.596	-0.591	-0.585	-0.576	-0.565	-0.552	-0.537	-0.52	-0.498	-0.472	-0.442	-0.408	-0.37	-0.329	-0.289	-0.253	0	0	0	0	0	0	0	0	0	0	0	0	0	0	0	0	0	0	0	0	0	0	0	0	0	0	0	0	0	0	0	0	0
PRICKLE1	-2.16	-2.15	-2.13	-2.09	-2.04	-1.98	-1.9	-1.81	-1.7	-1.58	-1.45	-1.31	-1.17	-1.01	-0.852	-0.685	0	0	0	0	0	0	0	0	0	0	0	0	0	0	0	0	0	0	0	0	0	0	0	0	0	0	0	0	0	0	0	0	0	0	0
PLEKHJ1	-0.0721	-0.0721	-0.0721	-0.072	-0.072	-0.0719	-0.0718	-0.0717	-0.0715	-0.0714	-0.0712	-0.0709	-0.0706	-0.0702	-0.0698	-0.0693	-0.0688	-0.0683	-0.0677	-0.0672	-0.0666	-0.066	-0.0654	-0.0647	-0.0641	-0.0634	-0.0627	-0.062	-0.0613	-0.0607	-0.0602	-0.0597	-0.0593	-0.0589	-0.0585	-0.0582	-0.0578	-0.0575	-0.0572	-0.057	-0.0567	-0.0565	-0.0563	-0.0562	-0.056	-0.0559	-0.0558	-0.0557	-0.0556	-0.0556	-0.0556
CFAP299	0	0	0	0	0	0	0	0	0	0	0	0	0	0	0	0	0	0	0	0	0	0	0	0	0	0	0	0	0	0	0	0	0	0	0	0	0	0	0	0	0	0	0	0	0	0	0	0	0	0	0
ZFHX3	0	0	0	0	0	0	0	0	0	0	0	0	0	-0.161	-0.163	-0.163	-0.163	-0.161	-0.159	-0.156	-0.151	-0.147	-0.141	-0.134	-0.127	0	0	0	0	0	0	0	0	0	0	0	0	0	0	0	0	0	0	0	0	0	0	0	0	0	0
LRRC49	-0.284	-0.284	-0.282	-0.279	-0.275	-0.269	-0.263	-0.255	-0.246	-0.235	-0.223	-0.209	-0.194	-0.177	-0.158	-0.137	-0.118	-0.0995	0	0	0	0	0	0	0	0	0	0	0	0	0	0	0	0	0	0	0.0772	0.0795	0.0815	0.0835	0	0	0	0	0	0	0	0	0	0	0
GRB10	-0.223	-0.223	-0.222	-0.22	-0.218	-0.216	-0.213	-0.209	-0.204	-0.2	-0.195	-0.19	-0.184	-0.179	-0.173	-0.167	-0.161	-0.155	-0.149	-0.143	-0.138	-0.132	-0.126	-0.121	-0.115	-0.11	-0.104	0	0	0	0	0	0	0	0	0	0	0	0	0	0	0	0	0	0	0	0	0	0	0	0
AKIRIN1	0	0	0	0	0	0	0	0	0	0	0	0	0	-0.0747	-0.0758	-0.0766	-0.0768	-0.0762	-0.0749	-0.0729	-0.0701	-0.0665	-0.0623	0	0	0	0	0	0	0	0	0	0	0	0	0	0	0	0	0	0	0	0	0	0	0	0	0	0	0	0
GRID1	0	0	0	0	0	0	0	0	0	0	0	0	0	0	0	0	0	0	-0.0643	-0.0652	-0.0662	-0.0672	-0.0682	-0.0693	-0.0703	-0.0714	-0.0724	-0.0735	-0.0745	-0.0754	-0.0763	-0.0771	-0.0779	-0.0787	-0.0794	-0.08	-0.0806	-0.0812	-0.0817	-0.0822	-0.0826	-0.083	-0.0834	-0.0837	0	0	0	0	0	0	0
RSPO3	-0.831	-0.828	-0.819	-0.805	-0.785	-0.76	-0.728	-0.691	-0.649	-0.603	-0.559	-0.516	-0.475	-0.436	-0.398	-0.361	-0.326	-0.293	-0.262	0	0	0	0	0	0	0	0	0	0	0	0	0	0	0	0	0	0	0	0	0	0	0	0	0	0	0	0	0	0	0	0
GRIP1	1.03	1.01	0.951	0.85	0.708	0.526	0	0	0	-0.564	-0.784	-0.923	-0.983	-0.963	-0.862	-0.701	-0.551	-0.417	0	0	0	0	0	0	0	0	0	0	0	0	0	0	0	0	0	0	0	0	0	0	0	0	0	0	0	0	0	0	0	0	0
CYBA	-0.0462	-0.0462	-0.0463	-0.0465	-0.0468	-0.0471	-0.0475	-0.0479	-0.0485	-0.049	-0.0496	-0.0502	-0.0507	-0.0513	-0.0518	-0.0523	-0.0527	-0.053	-0.0531	-0.0531	-0.053	-0.0527	-0.0524	-0.0518	-0.0512	-0.0504	-0.0495	-0.0485	-0.0475	-0.0464	-0.0454	-0.0443	-0.0432	-0.0422	-0.0412	-0.0403	-0.0394	-0.0386	-0.0378	-0.0371	-0.0365	-0.0359	0	0	0	0	0	0	0	0	0
APEX1	-0.0656	-0.0656	-0.0656	-0.0655	-0.0654	-0.0653	-0.0652	-0.065	-0.0649	-0.0646	-0.0643	-0.0638	-0.0632	-0.0625	-0.0616	-0.0606	-0.0596	-0.0586	-0.0575	-0.0564	-0.0553	-0.0541	-0.0529	-0.0516	-0.0503	-0.049	-0.0476	-0.0463	-0.0451	-0.044	-0.0432	-0.0425	-0.0419	-0.0414	-0.041	-0.0406	0	0	0	0	0	0	0	0	0	0	0	0	0	0	0
MXRA7	-0.426	-0.426	-0.424	-0.42	-0.416	-0.41	-0.403	-0.394	-0.385	-0.373	-0.359	-0.344	-0.325	-0.305	-0.282	-0.258	-0.235	-0.213	-0.192	-0.173	-0.155	0	0	0	0	0	0	0	0	0	0	0	0	0	0	0	0	0	0	0	0	0	0	0	0	0	0	0	0	0	0
NONO	-0.286	-0.286	-0.284	-0.28	-0.275	-0.268	-0.26	-0.251	-0.24	-0.228	-0.215	-0.202	-0.187	-0.172	-0.156	-0.14	-0.124	-0.109	0	0	0	0	0	0	0	0	0	0	0	0	0	0	0	0	0	0	0	0	0	0	0	0	0	0	0	0	0	0	0	0	0
TSPAN13	-0.129	-0.129	-0.129	-0.128	-0.127	-0.126	-0.125	-0.124	-0.122	-0.12	-0.117	-0.114	-0.109	-0.105	-0.099	-0.0929	-0.0868	-0.0808	-0.0747	-0.0686	-0.0626	-0.0566	0	0	0	0	0	0	0	0	0	0	0	0	0	0	0	0	0	0	0	0	0	0	0	0	0	0	0	0	0
GAMT	-0.0653	-0.0653	-0.0652	-0.0651	-0.065	-0.0648	-0.0646	-0.0643	-0.064	-0.0637	-0.0632	-0.0627	-0.0622	-0.0615	-0.0608	-0.06	-0.0591	-0.0583	-0.0574	-0.0564	-0.0554	-0.0544	-0.0534	-0.0523	-0.0511	-0.05	-0.0488	-0.0476	-0.0466	-0.0458	-0.0451	-0.0446	-0.0444	-0.0441	-0.0439	-0.0437	-0.0436	-0.0434	-0.0432	-0.0431	-0.043	-0.0428	-0.0427	0	0	0	0	0	0	0	0
TOP1	0	0	0	0	-0.195	-0.194	-0.192	-0.19	-0.188	-0.186	-0.182	-0.177	-0.171	-0.165	-0.157	-0.149	-0.141	-0.133	-0.126	-0.119	-0.112	0	0	0	0	0	0	0	0	0	0	0	0	0	0	0	0	0	0	0	0	0	0	0	0	0	0	0	0	0	0
IPO7	0	0	-0.127	-0.125	-0.123	-0.12	-0.116	-0.112	-0.107	-0.102	-0.0969	-0.0919	-0.0872	-0.0827	-0.0783	-0.0741	-0.07	-0.0659	0	0	0	0	0	0	0	0	0	0	0	0	0	0	0	0	0	0	0	0	0	0	0	0	0	0	0	0	0	0	0	0	0
PARP8	0	0	0	0	0	0	-0.205	-0.206	-0.207	-0.208	-0.207	-0.204	-0.199	-0.192	-0.183	-0.173	-0.162	-0.152	-0.142	-0.132	0	0	0	0	0	0	0	0	0	0	0	0	0	0	0	0	0	0	0	0	0	0	0	0	0	0	0	0	0	0	0
ARMH4	-0.827	-0.823	-0.81	-0.788	-0.758	-0.718	-0.67	-0.614	-0.548	-0.48	-0.415	-0.356	-0.302	0	0	0	0	0	0	0	0	0	0	0	0	0	0	0	0	0	0	0	0	0	0	0	0	0	0	0	0	0	0	0	0	0	0	0	0	0	0
SMC3	0	0	0	-0.121	-0.119	-0.117	-0.115	-0.112	-0.109	-0.105	-0.101	-0.0965	-0.0919	-0.087	-0.0818	-0.0763	-0.0708	-0.0654	0	0	0	0	0	0	0	0	0	0	0	0	0	0	0	0	0	0	0	0	0	0	0	0	0	0	0	0	0	0	0	0	0
ZFAND6	-0.36	-0.36	-0.359	-0.358	-0.357	-0.355	-0.352	-0.349	-0.346	-0.341	-0.333	-0.322	-0.307	-0.289	-0.268	-0.244	-0.221	-0.198	-0.175	-0.152	0	0	0	0	0	0	0	0	0	0	0	0	0	0	0	0	0	0	0	0	0	0	0	0	0	0	0	0	0	0	0
OPHN1	0	0	0	0	0	0	0	0	0	0	0	0	0	0	0	0	0	0	0	0	0	0	0	0	0	0	0	0	0	0	0	0	0	0	0	0	0	0	0	0	0	0	0	0	0	0	0	0	0	0	0
BAMBI	-1.12	-1.11	-1.08	-1.04	-0.98	-0.903	-0.809	-0.698	-0.57	-0.44	-0.334	0	0	0	0	0	0	0	0	0	0	0	0	0	0	0	0	0	0	0	0	0	0	0	0	0	0	0	0	0	0	0	0	0	0	0	0	0	0	0	0
SSB	-0.259	-0.259	-0.258	-0.257	-0.255	-0.253	-0.25	-0.247	-0.243	-0.239	-0.233	-0.227	-0.219	-0.211	-0.201	-0.19	-0.179	-0.166	-0.151	-0.136	-0.12	-0.102	0	0	0	0	0	0	0	0	0	0	0	0	0	0	0	0	0	0	0	0	0	0	0	0	0	0	0	0	0
ELOVL6	-0.108	-0.108	-0.108	-0.108	-0.108	-0.107	-0.107	-0.106	-0.106	-0.105	-0.104	-0.103	-0.102	-0.101	-0.0992	-0.0978	-0.0964	-0.0949	-0.0933	-0.0917	-0.0901	-0.0884	-0.0867	-0.0849	-0.0831	-0.0812	-0.0793	-0.0774	-0.0756	-0.0739	-0.0723	-0.0708	-0.0693	-0.068	-0.0668	-0.0656	-0.0645	-0.0635	0	0	0	0	0	0	0	0	0	0	0	0	0
MARCH1	-0.0211	-0.0211	-0.0211	-0.0211	-0.0211	-0.0211	-0.0211	-0.0211	-0.0211	-0.0211	-0.0211	-0.0211	-0.0211	-0.0211	-0.0211	-0.0211	-0.0211	-0.0211	-0.0211	-0.0211	-0.0211	-0.0211	-0.0211	-0.0211	-0.0211	-0.0211	-0.0211	-0.0211	-0.0211	-0.0211	-0.0211	-0.0211	-0.0211	-0.0211	-0.0211	-0.0211	-0.0211	-0.0211	-0.0211	-0.0211	-0.0211	-0.0211	-0.0211	-0.0211	-0.0211	-0.0211	-0.0211	-0.0211	-0.0211	-0.0211	-0.0211
FGF13	0	0	0	0	0	-0.133	-0.132	-0.131	-0.129	-0.127	-0.124	-0.121	-0.117	-0.112	-0.107	-0.101	-0.0951	-0.0894	-0.0837	0	0	0	0	0	0	0	0	0	0	0	0	0	0	0	0	0	0	0	0	0	0	0	0	0	0	0	0	0	0	0	0
CXXC5	-0.0302	-0.0302	-0.0302	-0.0302	-0.0302	-0.0302	-0.0302	-0.0302	-0.0302	-0.0302	-0.0302	-0.0302	-0.0301	-0.0301	-0.0301	-0.0301	-0.0301	-0.0301	-0.0301	-0.0301	-0.0301	-0.0301	-0.0301	-0.03	-0.03	-0.03	-0.03	-0.03	-0.03	-0.03	-0.03	-0.03	-0.03	-0.03	-0.03	-0.03	-0.03	-0.03	-0.03	-0.03	-0.03	-0.03	-0.03	-0.03	-0.03	-0.03	-0.03	-0.03	-0.03	-0.03	-0.03
SIPA1L2	0	0	0	0	0	0	0	0	0	-0.534	-0.612	-0.674	-0.718	-0.747	-0.758	-0.755	-0.749	-0.739	-0.726	-0.71	-0.692	-0.67	-0.645	-0.617	-0.585	-0.551	-0.514	0	0	0	0	0	0	0	0	0	0	0	0	0	0	0	0	0	0	0	0	0	0	0	0
RBMS1	0	0	0	0	0	0	0	0	-0.987	-1.59	-2.03	-2.31	-2.44	-2.41	-2.23	-1.92	-1.62	-1.34	-1.08	-0.844	0	0	0	0	0	0	0	0	0	0	0	0	0	0	0	0	0	0	0	0	0	0	0	0	0	0	0	0	0	0	0
CDV3	0	0	0	0	0	0	0	0	0	0	0	0	0	0	0	0	0	0	0	0	0	0	0	0	0	0	0	0	0	0	0	0	0	0	0	0	0	0	0	0	0	0	0	0	0	0	0	0	0	0	0
TPM2	0	0	0	0	0	0	-0.206	-0.209	-0.212	-0.214	-0.213	-0.208	-0.201	-0.19	-0.177	-0.16	-0.144	0	0	0	0	0	0	0	0	0	0	0	0	0	0	0	0	0	0	0	0	0	0	0	0	0	0	0	0	0	0	0	0	0	0
ATP1B3	-0.138	-0.137	-0.136	-0.134	-0.13	-0.126	-0.121	-0.115	-0.108	-0.1	-0.0929	-0.0858	-0.0789	-0.0722	-0.0658	-0.0595	0	0	0	0	0	0	0	0	0	0	0	0	0	0	0	0	0	0	0	0	0	0	0	0	0	0	0	0	0	0	0	0	0	0	0
GREB1	-0.111	-0.111	-0.11	-0.108	-0.106	-0.103	-0.0991	-0.0947	-0.0896	-0.0841	-0.0785	-0.0728	-0.067	-0.0611	-0.0551	-0.0491	0	0	0	0	0	0	0	0	0	0	0	0	0	0	0	0	0	0	0	0	0	0	0	0	0	0	0	0	0	0	0	0	0	0	0
AKR1B1	0	0	0	0	0	0	0	0	0	0	0	0	0	0	-0.261	-0.283	-0.299	-0.31	-0.316	-0.317	-0.313	-0.304	-0.289	-0.269	-0.245	-0.215	0	0	0	0	0	0	0	0	0	0	0	0	0	0	0	0	0	0	0	0	0	0	0	0	0
MRPS24	0	0	0	0	0	0	0	0	0	0	0	0	0	-0.0844	-0.0886	-0.093	-0.0965	-0.0992	-0.101	-0.102	-0.102	-0.101	-0.0993	-0.0967	-0.0932	-0.0888	-0.0835	-0.0775	0	0	0	0	0	0	0	0	0	0	0	0	0	0	0	0	0	0	0	0	0	0	0
NDUFB8	0	0	0	0	0	0	0	0	0	0	0	0	-0.251	-0.273	-0.289	-0.299	-0.304	-0.305	-0.302	-0.294	-0.283	-0.267	-0.247	-0.222	-0.193	0	0	0	0	0	0	0	0	0	0	0	0	0	0	0	0	0	0	0	0	0	0	0	0	0	0
LNPK	0	0	0	0	0	0	0	0	0	0	0	0	0	0	0	-0.244	-0.261	-0.274	-0.284	-0.291	-0.294	-0.293	-0.289	-0.281	-0.269	-0.254	-0.235	0	0	0	0	0	0	0	0	0	0	0	0	0	0	0	0	0	0	0	0	0	0	0	0
SLC1A3	0	0	0	0	0	0	0	0	0	0	0	0	0	0	0	0	0	0	0	0	0	0	-0.353	-0.376	-0.396	-0.411	-0.422	-0.428	0	0	0	0	0	0	0	0	0	0	0	0	0	0	0	0	0	0	0	0	0	0	0
AP2S1	0	0	0	0	0	0	0	0	-0.0479	-0.0489	-0.0497	-0.0503	-0.0508	-0.0512	-0.0513	-0.0514	-0.0512	-0.0508	-0.0502	-0.0495	-0.0485	-0.0474	-0.046	-0.0445	-0.0428	-0.0408	-0.0387	-0.0365	0	0	0	0	0	0	0	0	0	0	0	0	0	0	0	0	0	0	0	0	0	0	0
YIF1A	0	0	0	0	0	0	0	0	0	0	0	0	0	-0.0555	-0.0568	-0.0576	-0.0577	-0.0571	-0.0559	-0.0539	-0.0513	-0.0479	-0.0439	0	0	0	0	0	0	0	0	0	0	0	0	0	0	0	0	0	0	0	0	0	0	0	0	0	0	0	0
FBXL4	-0.0551	-0.0551	-0.0551	-0.0551	-0.0551	-0.0551	-0.0551	-0.0551	-0.0551	-0.0551	-0.0551	-0.0551	-0.0551	-0.0551	-0.0551	-0.0551	-0.0551	-0.0551	-0.0551	-0.0551	-0.0551	-0.0551	-0.0551	-0.0551	-0.0551	-0.0551	-0.0551	-0.0551	-0.0551	-0.0551	-0.0551	-0.0551	-0.0551	-0.0551	-0.0551	-0.0551	-0.0551	-0.0551	-0.0551	-0.0551	-0.0551	-0.0551	-0.0551	-0.0551	-0.0551	-0.0551	-0.0551	-0.0551	-0.0551	-0.0551	-0.0551
TCEA2	0	0	0	0	0	0	0	0	-0.0386	-0.0397	-0.0405	-0.0412	-0.0418	-0.0421	-0.0424	-0.0424	-0.0423	-0.042	-0.0416	-0.0409	-0.0401	-0.0392	-0.038	-0.0367	-0.0352	-0.0336	-0.0317	-0.0298	0	0	0	0	0	0	0	0	0	0	0	0	0	0	0	0	0	0	0	0	0	0	0
MAZ	0	0	0	0	0	0	0	0	0	0	0	0	0	0	0	0	0	0	0	0	0	0	0	0	0	0	0	0	0	0	0	0	0	0	0	0	0	0	0	0	0	0	0	0	0	0	0	0	0	0	0
HOPX	0	0	0	0	0	0	0	0	0	0	0	0	0	0	0	0	0	0	-0.121	-0.131	-0.14	-0.147	-0.153	-0.158	-0.161	-0.163	-0.164	-0.162	-0.159	0	0	0	0	0	0	0	0	0	0	0	0	0	0	0	0	0	0	0	0	0	0
METRNL	-0.0198	-0.0198	-0.0198	-0.0198	-0.0198	-0.0198	-0.0198	-0.0198	-0.0198	-0.0198	-0.0198	-0.0198	-0.0198	-0.0198	-0.0198	-0.0198	-0.0198	-0.0198	-0.0198	-0.0198	-0.0198	-0.0198	-0.0198	-0.0198	-0.0198	-0.0198	-0.0198	-0.0198	-0.0198	-0.0198	-0.0198	-0.0198	-0.0198	-0.0198	-0.0198	-0.0198	-0.0198	-0.0198	-0.0198	-0.0198	-0.0198	-0.0198	-0.0198	-0.0198	-0.0198	-0.0198	-0.0198	-0.0198	-0.0198	-0.0198	-0.0198
FZD1	0	0	0	0	0	0	0	0	0	0	0	0	0	0	0	-0.104	-0.11	-0.113	-0.114	-0.113	-0.11	-0.105	0	0	0	0	0	0	0	0	0	0	0	0	0	0	0	0	0	0	0	0	0	0	0	0	0	0	0	0	0
CDS1	0.367	0.366	0.362	0.356	0.348	0.337	0.324	0.308	0.29	0.271	0.25	0	0	0	0	0	0	0	0	0	0	0	0	0	0	-0.184	-0.225	-0.263	-0.288	-0.3	-0.299	-0.286	-0.259	-0.228	-0.199	-0.172	-0.146	-0.123	0	0	0	0	0	0	0	0	0	0	0	0	0
MAN1C1	0	0	0	0	0	0	0	0	0	0	0	0	0	0	0	0	0	0	0	0	0	0	0	0	0	0	0	0	0	0	0	0	0	0	0	0	0	0	0	0	0	0	0	0	0	0	0	0	0	0	0
PPFIA4	0	0	0	0	0	0	0	0	0	0	0	0	0	0	0	0	0	0	0	0	0	0	0	0	0	0	0	0	0	0	0	0	-0.0999	-0.103	-0.106	-0.109	-0.111	-0.114	-0.116	-0.118	-0.12	-0.121	-0.123	-0.124	-0.125	-0.126	-0.127	-0.128	-0.128	-0.129	-0.129
GRK5	4.77	4.72	4.55	4.28	3.89	3.4	2.79	2.07	1.25	0	0	0	0	0	-1.19	-1.04	-0.882	0	0	0	0	0	0	0	0	0	0	0	0	0	0	0	0	0	0	0	-0.555	-0.632	-0.703	-0.769	-0.828	-0.883	-0.931	-0.974	-1.01	-1.04	-1.07	-1.09	-1.1	-1.11	-1.11
SETBP1	0	0	0	0	0	0	-0.551	-0.931	-1.37	-1.79	-2.08	-2.22	-2.23	-2.09	-1.82	-1.44	-1.08	-0.771	-0.498	0	0	0	0	0	0	0	0	0	0	0	0	0	0	0	0	0	0	0	0	0	0	0	0	0	0	0	0	0	0	0	0
MB	0	0	0	0	0	0	0	1.81	2.56	3.24	3.57	3.55	3.18	0	0	0	0	-1.95	-2.62	-3.06	-3.28	-3.28	-3.04	-2.58	-1.9	0	0	0	2.28	2.88	3.15	3.11	2.76	2.3	1.87	1.46	1.08	0.727	0	0	0	0	0	0	0	0	0	0	0	0	0
VWDE	0	0	0	-0.186	-0.187	-0.188	-0.19	-0.192	-0.195	-0.197	-0.198	-0.198	-0.198	-0.196	-0.193	-0.189	-0.185	-0.181	-0.177	-0.172	-0.167	-0.162	-0.157	-0.152	-0.147	-0.141	-0.135	-0.129	-0.123	0	0	0	0	0	0	0	0	0	0	0	0	0	0	0	0	0	0	0	0	0	0
TNNC1	0	0	0	0	0	0	0	-1.85	-1.99	-2.14	-2.27	-2.39	-2.49	-2.57	-2.64	-2.68	-2.71	-2.71	-2.68	-2.64	-2.56	-2.47	-2.35	-2.2	-2.03	-1.84	-1.63	0	0	0	0	0	0	0	0	0	0	0	0	0	0	0	0	0	0	0	0	0	0	0	0
NPAS2	0	0	0	0	0	0.215	0.208	0.199	0.19	0.18	0.171	0	0	0.151	0.147	0.143	0.139	0.135	0.13	0	0	0	0	0	0	0	0	0	0	0	0	0	0	0	0	0	0	0	0	0	0	0	0	0	0	0	0	0	0	0	0
EID1	-0.501	-0.501	-0.5	-0.498	-0.496	-0.492	-0.488	-0.483	-0.478	-0.471	-0.461	-0.447	-0.431	-0.412	-0.39	-0.365	-0.339	-0.312	-0.284	-0.255	-0.225	-0.193	0	0	0	0	0	0	0	0	0	0	0	0	0	0	0	0	0	0	0	0	0	0	0	0	0	0	0	0	0
PICALM	0	0	0	0	0	0	0	-0.506	-0.57	-0.629	-0.663	-0.673	-0.657	-0.617	-0.551	-0.468	-0.394	0	0	0	0	0	0	0	0	0	0	0	0	0	0	0	0	0	0	0	0	0.308	0.379	0.443	0.502	0.556	0.604	0.646	0.682	0.713	0.739	0.758	0.772	0.781	0.784
APOE	-0.17	-0.17	-0.17	-0.169	-0.167	-0.166	-0.164	-0.161	-0.158	-0.155	-0.152	-0.15	-0.147	-0.145	-0.142	-0.14	-0.137	-0.134	-0.13	-0.126	-0.121	-0.115	-0.109	-0.103	-0.0956	-0.0879	0	0	0	0	0	0	0	0	0	0	0	0	0	0	0	0	0	0	0	0	0	0	0	0	0
ETFB	0	0	0	0	0	0	0	0	0	0	0	0	0	0	0	-0.126	-0.147	-0.164	-0.178	-0.188	-0.195	-0.199	-0.2	-0.197	-0.191	-0.181	-0.168	-0.153	0	0	0	0	0	0	0	0	0	0	0	0	0	0	0	0	0	0	0	0	0	0	0
PIP4K2A	2.74	2.68	2.53	2.26	1.89	1.42	0.84	0	-0.635	-1.41	-1.99	-2.36	-2.53	-2.49	-2.25	-1.86	-1.48	-1.14	-0.846	-0.586	0	0	0	0	0	0	0	0	0	0	0	0	0	0	0	0	0	0	0	0	0	0	0	0	0	0	0	0	0	0	0
CARMIL1	0	0	0	-0.591	-0.612	-0.638	-0.67	-0.708	-0.752	-0.794	-0.818	-0.826	-0.816	-0.79	-0.747	-0.691	-0.636	-0.585	-0.537	-0.492	-0.45	-0.412	-0.376	-0.344	-0.315	-0.29	0	0	0	0	0	0	0	0	0	0	0	0	0	0	0	0	0	0	0	0	0	0	0	0	0
ACTC1	0	0	0	0	0	0	0	-5.05	-9.23	-13.4	-16.6	-18.8	-20.1	-20.4	-19.8	-18.3	-16.8	-15.2	-13.5	-11.8	-10.1	-8.32	-6.49	0	0	0	0	0	0	0	0	0	0	0	0	0	3.11	0	0	0	0	0	0	0	0	0	0	0	0	0	0
ATF3	0	0	0	0	0	-0.174	-0.161	-0.144	0	0	0	0	0	0	0	0	0	0	0	0	0	0	0	0	0	0	0	0	0	0	0	0	0	0	0.11	0.139	0.165	0.19	0.213	0.234	0.253	0.271	0.286	0.3	0.312	0.322	0.33	0.337	0.341	0.344	0.345
USH1C	0	0	0	0	0	0	0	0	0	0	0	0	0	0	0	0	0	0	0	0	0	0	0	0	0	0	0	0	0	0	0	0	0	0	0	0	0	0	0	0	0	0	0	0	0	0	0	0	0	0	0
FABP3	0	0	0	0	0	0	0	0	0	0	0	0	0	-0.643	-0.705	-0.744	-0.769	-0.781	-0.779	-0.765	-0.738	-0.697	-0.643	-0.577	-0.497	0	0	0	0	0	0	0	0	0	0	0	0	0.296	0.319	0.34	0.359	0.376	0	0	0	0	0	0	0	0	0
LRATD2	0	0	0	0	0	0	0	-0.125	-0.134	-0.142	-0.149	-0.154	-0.156	-0.157	-0.156	-0.152	-0.148	-0.143	-0.136	-0.129	-0.121	-0.111	-0.101	-0.0897	0	0	0	0	0	0	0	0	0	0	0	0	0	0	0	0	0	0	0	0	0	0	0	0	0	0	0
VEGFA	0	0	0	0	0	0	-0.113	-0.113	-0.114	-0.114	-0.115	-0.116	-0.116	-0.117	-0.118	-0.119	-0.12	-0.121	-0.123	-0.124	-0.125	-0.127	-0.129	-0.13	-0.132	-0.134	-0.136	-0.138	-0.14	-0.141	-0.142	-0.143	-0.144	-0.145	-0.146	-0.146	-0.147	-0.148	-0.148	-0.149	-0.149	-0.15	-0.15	-0.15	-0.151	-0.151	-0.151	-0.151	-0.151	-0.151	-0.151
KRT19	-0.282	-0.282	-0.281	-0.279	-0.277	-0.274	-0.27	-0.266	-0.261	-0.255	-0.246	-0.234	-0.219	-0.202	-0.183	-0.161	-0.14	-0.121	-0.103	0	0	0	0	0	0	0	0	0	0	0	0	0	0	0	0	0	0	0	0	0	0	0	0	0	0	0	0	0	0	0	0
CKB	0	0	0	0	0	0	0	0	0	0	0	0	0	0	-0.108	-0.117	-0.126	-0.133	-0.138	-0.143	-0.147	-0.149	-0.151	-0.151	-0.15	-0.149	-0.145	-0.141	-0.136	-0.13	-0.123	-0.115	-0.106	-0.0962	-0.0875	0	0	0	0	0	0	0	0	0	0	0	0	0	0	0	0
TUFM	0	0	0	0	0	0	0	0	0	0	0	-0.104	-0.11	-0.115	-0.121	-0.126	-0.129	-0.132	-0.133	-0.133	-0.131	-0.129	-0.125	-0.12	-0.114	-0.106	-0.0972	-0.0876	0	0	0	0	0	0	0	0	0	0	0	0	0	0	0	0	0	0	0	0	0	0	0
NUAK1	0	0	0	0	0	0	0	0	0	0	0	0	0	0	0	0	0	0	0	0	0	0	0	0	0	0	0	0	0	0	0	0	0	0	0	0	0	0	0	0	0	0	0	0	0	0	0	0	0	0	0
LRRTM3	0	0	0	0	0	0	0	0	0	0	0	0	-0.936	-1	-1.04	-1.07	-1.07	-1.06	-1.03	-0.978	-0.913	-0.832	-0.733	0	0	0	0	0	0	0	0	0	0	0	0	0	0	0	0	0	0	0	0	0	0	0	0	0	0	0	0
ACTN4	0	0	0	0	0	0	0	0	-0.486	-0.779	-0.949	-0.993	-0.912	0	0	0	0.401	0.684	0.891	1.02	1.08	1.06	0.97	0.803	0.56	0	0	-0.565	-0.877	-1.08	-1.17	-1.15	-1.02	-0.859	-0.705	-0.56	-0.424	-0.297	0	0	0	0	0	0	0	0	0	0	0.475	0.489	0.494
CKM	0	0	0	0	0	0	0	0	0	0	0	0	0	0	0	0	0	0	0	0	0	0	0	0	0	0	0	0	0	0	0	0	0	0	0	0	0	0	0	0	0	0	0	0	0	0	0	0	0	0	0
MLLT11	-0.0567	-0.0567	-0.0568	-0.0569	-0.057	-0.0571	-0.0573	-0.0575	-0.0577	-0.0579	-0.0579	-0.0578	-0.0576	-0.0572	-0.0567	-0.056	-0.0554	-0.0547	-0.0539	-0.0532	-0.0524	-0.0516	-0.0507	-0.0499	-0.049	-0.0481	-0.0471	-0.0462	-0.0453	-0.0444	-0.0436	-0.0429	-0.0421	-0.0415	-0.0408	-0.0403	-0.0397	-0.0392	-0.0387	-0.0383	-0.0379	-0.0375	-0.0372	-0.0369	0	0	0	0	0	0	0
MYL9	5.69	5.57	5.24	4.67	3.89	2.87	0	0	-1.52	-3.2	-4.49	-5.4	-5.93	-6.07	-5.82	-5.26	-4.68	-4.11	-3.56	-3.02	-2.48	-1.96	0	0	0	0	0	0	0	0	0	0	0	0	0	0	0	0	0	0	0	0	0	0	0	0	0	0	0	0	0
JPH2	0.999	0.973	0.893	0.76	0	0	0	-0.303	-0.701	-1.08	-1.32	-1.43	-1.4	-1.23	-0.92	-0.515	0	0	0.381	0.56	0.678	0.735	0.732	0.67	0.546	0.363	0	0	0	0	-0.547	-0.542	-0.467	-0.369	0	0	0	0	0	0	0	0	0.259	0.301	0.337	0.368	0.393	0.412	0.426	0.435	0.438
TSIX	0	0	0	0	0	0	0	0	0	0	0	0	0	0	0	0	0	0	0	0	0	0	0	0	0	0	0	0	0	0	0	0	0	-0.103	-0.114	-0.123	-0.132	-0.141	-0.148	-0.155	-0.162	-0.168	-0.173	-0.178	-0.182	-0.185	-0.188	-0.19	-0.192	-0.192	-0.193
GNG7	0	0	0	0	0	0	0	0	0.23	0.353	0.432	0.467	0.457	0.403	0.304	0	0	0	0	0	0	0	0	0	0	0	0	0.274	0.357	0.404	0.416	0.393	0.336	0.267	0.202	0	0	0	0	0	0	0	-0.175	-0.204	-0.23	-0.251	-0.269	-0.283	-0.293	-0.298	-0.3
SYNPO	0.171	0.171	0.17	0.169	0.168	0.166	0.164	0.161	0.158	0.154	0.151	0.148	0.144	0.141	0.139	0.136	0.132	0.127	0.122	0.116	0.109	0.102	0.0931	0.0839	0	0	0	0	0	0	0	0	0	0	0	0	0	0	0	0	0	0	0	0	0	0	0	0	0	0	0
CRYAB	0	0	0	0	0	0	0	0	0	0	0	0	0	0	0	0	0	0	0	0	0	0	0	0	0	0	0	0	0	0	0	0	0	0	0	0	0.504	0.556	0.605	0.65	0.691	0.728	0.761	0.791	0.816	0.837	0.855	0.869	0.878	0.884	0.886
CCDC50	0.588	0.577	0.542	0.484	0.403	0	0	0	0	-0.323	-0.455	-0.547	-0.599	-0.611	-0.582	-0.521	-0.459	-0.398	-0.338	-0.279	0	0	0	0	0	0	0	0	0	0	0	0	0	0	0.21	0.204	0.198	0.193	0.188	0.183	0.179	0.176	0	0	0	0	0	0	0	0	0
CACNA2D1	0	0	0	0	0	0	0	0	-1	-1.62	-2.04	-2.27	-2.29	-2.11	-1.74	-1.21	0	0	0	0	0	0	0	0	0	0	0	0	0	0	0	0	0	0	0	0	0.632	0.884	1.12	1.33	1.53	1.7	1.86	2	2.12	2.23	2.31	2.38	2.42	2.45	2.46
CD99	0	0	0	0	0	-0.175	-0.178	-0.181	-0.185	-0.189	-0.189	-0.188	-0.183	-0.177	-0.168	-0.157	-0.145	-0.134	-0.123	-0.112	0	0	0	0	0	0	0	0	0	0	0	0	0	0	0	0	0	0	0	0	0	0	0	0	0	0	0	0	0	0	0
BARD1	0	0	0	0	0	0	0	0	0	0	0	-0.226	-0.243	-0.254	-0.257	-0.254	-0.25	-0.246	-0.242	-0.237	-0.231	-0.225	-0.218	-0.211	-0.203	-0.195	-0.186	0	0	0	0	0	0	0	0	0	0	0	0	0	0	0	0	0	0	0	0	0	0	0	0
DTNA	0	0	0	0	0	0	0	0	0	0	0	0	0	0	0	0	0	0	0	0	0	0	0	0	0	-0.495	-0.53	0	0	0	0	0	0	0	0	0	0	0.378	0.475	0.565	0.646	0.72	0.787	0.845	0.896	0.938	0.974	1	1.02	1.03	1.04
RBFOX2	0	0	0	0	-0.788	-0.84	-0.905	-0.981	-1.07	-1.15	-1.21	-1.23	-1.23	-1.2	-1.14	-1.06	-0.979	-0.903	-0.83	-0.762	-0.698	-0.638	-0.582	-0.53	-0.482	-0.439	0	0	0	0	0	0	0	0	0	0	0	0	0	0	0	0	0	0	0	0	0	0	0	0	0
PKP2	-1.16	-1.15	-1.13	-1.1	-1.06	-1.01	-0.943	-0.866	-0.777	-0.673	0	0	0	0	0	0	0.581	0.719	0.812	0.86	0.864	0.823	0.737	0.607	0.432	0	0	0	0	-0.66	-0.715	-0.695	-0.601	-0.483	-0.371	0	0	0	0	0	0	0	0	0	0	0	0	0	0	0.492	0.496
RBPMS	0	0	0	0	0	0	-1.63	-2.19	-2.84	-3.43	-3.77	-3.85	-3.66	-3.21	-2.5	-1.61	0	0	0	0	0	0	0	0	0	0	0	0	0	0	0	0	0	0	0	0	0	0	0	0	0	0	0	0	0	0	1.17	1.23	1.27	1.3	1.31
IER3	-0.184	-0.183	-0.18	-0.176	-0.171	-0.163	-0.155	-0.144	-0.132	-0.119	0	0	0	0	0	0	0	0	0	0	0	0	0	0	0	0	0	0	0	0	0	0	0	0	0	0.0706	0.083	0.0944	0.105	0.115	0.124	0.132	0.139	0.145	0.151	0.156	0.159	0.162	0.165	0.166	0.166
WWP1	-0.4	-0.399	-0.396	-0.392	-0.385	-0.377	-0.367	-0.355	-0.342	-0.326	-0.309	-0.29	-0.27	-0.248	-0.225	-0.2	-0.177	-0.155	0	0	0	0	0	0	0	0	0	0	0	0	0	0	0	0	0	0	0	0	0	0	0	0	0	0	0	0	0	0	0	0	0
MAPKAP1	-0.244	-0.243	-0.242	-0.241	-0.238	-0.235	-0.231	-0.227	-0.222	-0.216	-0.211	-0.205	-0.199	-0.194	-0.188	-0.182	-0.176	-0.17	-0.163	-0.155	-0.148	-0.14	-0.131	-0.122	-0.113	-0.104	0	0	0	0	0	0	0	0	0	0	0	0	0	0	0	0	0	0	0	0	0	0	0	0	0
BVES	1.57	1.54	1.42	1.22	0.953	0	0	0	-0.912	-1.47	-1.84	-2.03	-2.03	-1.83	-1.45	-0.939	0	0	0	0	0	0.711	0.727	0.668	0	0	0	0	0	0	0	0	0	-0.592	-0.502	-0.416	-0.336	0	0	0	0	0	0	0	0	0	0	0	0	0	0
TTN	0	0	0	0	0	0	0	0	0	0	0	0	0	0	0	0	11.3	13.3	14.7	15.2	15.1	14.3	12.7	10.4	0	0	0	0	0	0	0	0	0	0	0	0	0	5.56	7.64	9.55	11.3	12.9	14.3	15.5	16.6	17.5	18.3	18.9	19.3	19.5	19.6
TBC1D4	0	0	0	0	0	0	0	0	0	0	0	0	0	0	0	0	0	0	0	0	0	0	0	0	0	0	0	0	0	0	0	0	0	0	0	0	0	0	0	0	0	0	0	0	0	0	0	0	0	0	0
MAP4	0	0	0	0	0	0	0	0	0	0	0	0	0	0	0	0.75	1.16	1.47	1.67	1.78	1.78	1.68	1.48	1.18	0.773	0	0	-0.969	-1.43	-1.71	-1.8	-1.72	-1.46	-1.15	-0.848	-0.567	0	0	0	0.375	0.565	0.737	0.891	1.03	1.15	1.24	1.33	1.39	1.44	1.46	1.47
ST3GAL6	1.31	1.28	1.18	1.01	0	0	0	0	-0.792	-1.27	-1.59	-1.77	-1.79	-1.66	-1.37	-0.981	-0.624	0	0	0	0	0	0	0	0	0	0	0	0	0	0	0	0	0	0	0	0	0	0	0	0	0	0	0	0	0	0	0	0	0	0
AKAP12	-0.146	-0.146	-0.145	-0.145	-0.143	-0.142	-0.14	-0.138	-0.135	-0.132	-0.129	-0.126	-0.123	-0.12	-0.117	-0.114	-0.111	-0.108	-0.105	-0.101	-0.0977	-0.0941	-0.0903	-0.0865	-0.0826	-0.0785	-0.0744	-0.0702	0	0	0	0	0	0	0	0	0	0	0	0	0	0	0	0	0	0	0	0	0	0	0
CASZ1	0	0	0	0	0	0	0	0	0	0	0	0	0	0	0	0	0	0	0	0	0	0	0	0	0	0	0	0	0	0	0	0	0	0	0	0	0	0	0	0	0	0	0	0	0	0	0	0	0	0	0
DTWD1	0	0	0	0	0	0	0	0	0	-0.0861	-0.0888	-0.0912	-0.0934	-0.0954	-0.0971	-0.0986	-0.0996	-0.1	-0.1	-0.0997	-0.0987	-0.0973	-0.0954	-0.093	-0.0901	-0.0868	-0.0829	-0.0787	-0.0741	0	0	0	0	0	0	0	0	0	0	0	0	0	0	0	0	0	0	0	0	0	0
PTBP2	0	0	0	0	0	0	0	-0.251	-0.253	-0.255	-0.257	-0.258	-0.259	-0.259	-0.259	-0.259	-0.257	-0.255	-0.253	-0.249	-0.245	-0.241	-0.235	-0.229	-0.222	-0.215	-0.206	-0.197	0	0	0	0	0	0	0	0	0	0	0	0	0	0	0	0	0	0	0	0	0	0	0
C4orf48	-0.0178	-0.0178	-0.0178	-0.0178	-0.0178	-0.0178	-0.0178	-0.0178	-0.0178	-0.0178	-0.0178	-0.0178	-0.0178	-0.0178	-0.0178	-0.0178	-0.0178	-0.0178	-0.0178	-0.0178	-0.0178	-0.0178	-0.0178	-0.0178	-0.0178	-0.0178	-0.0178	-0.0178	-0.0178	-0.0178	-0.0178	-0.0178	-0.0178	-0.0178	-0.0178	-0.0178	-0.0178	-0.0178	-0.0178	-0.0178	-0.0178	-0.0178	-0.0178	-0.0178	-0.0178	-0.0178	-0.0178	-0.0178	-0.0178	-0.0178	-0.0178
NDUFC1	0	0	0	0	0	0	0	-0.169	-0.177	-0.184	0	0	0	0	0	-0.169	-0.155	0	0	0	0	0	0	0	0	0.14	0.193	0.243	0.276	0.292	0.291	0.273	0.238	0.197	0.159	0.123	0	0	0	0	0	0	0	0	0	0	0	0	0	0	0
KIAA1324L	0	0	0	0	0	0	0	0	0	0	0	-0.682	-0.746	-0.77	-0.756	-0.71	-0.657	-0.601	-0.542	-0.478	0	0	0	0	0	0	0	0	0	0	0	0	0	0	0	0	0	0	0	0	0	0	0	0	0	0	0	0	0	0	0
BCL2L14	0	0	0	0	0	0	0	0	0	0	0	0	0	0	0	0	0	0	0	0	0	0	0	0	0	0	0	0	0	0	0	0	0	0	0	0	0	0	0	0	0	0	0	0	0	0	0	0	0	0	0
ALCAM	-0.468	-0.465	-0.456	-0.44	-0.419	-0.391	-0.357	-0.317	-0.271	0	0	0	0	0	0	0	0	0	0	0	0	0	0	0	0	0	0	0	0	0	0	0	0	0	0	0	0	0	0	0	0	0	0	0	0	0	0	0	0	0	0
RCSD1	0	0	0	0	0	-0.184	-0.18	-0.175	-0.169	-0.163	-0.156	-0.149	-0.141	-0.132	-0.122	-0.113	0	0	0	0	0	0	0	0	0	0	0	0	0	0	0	0	0	0	0	0	0	0	0	0	0	0	0	0	0	0	0	0	0	0	0
ABLIM3	0.0353	0.0353	0.0353	0.0353	0.0353	0.0353	0.0353	0.0353	0.0353	0.0353	0.0353	0.0353	0.0353	0.0353	0.0353	0.0353	0.0353	0.0353	0.0353	0.0353	0.0353	0.0353	0.0353	0.0353	0.0353	0.0353	0.0353	0.0353	0.0353	0.0353	0.0353	0.0353	0.0353	0.0353	0.0353	0.0353	0.0353	0.0353	0.0353	0.0353	0.0353	0.0353	0.0353	0.0353	0.0353	0.0353	0.0353	0.0353	0.0353	0.0353	0.0353
SLAIN2	0	0	0	0	0	0	0	0	0	0	0	0	0	0	0	0	0	0	0	0	0	0	0	0	0	0	0	0	0	0	0	0	0	0	0	0	0	0	0	0	0	0	0	0	0	0	0	0	0	0	0
GLS	-0.241	-0.241	-0.24	-0.24	-0.239	-0.239	-0.238	-0.237	-0.235	-0.233	-0.231	-0.227	-0.222	-0.216	-0.209	-0.201	-0.194	-0.186	-0.179	-0.171	-0.164	-0.157	-0.15	-0.143	-0.136	-0.129	-0.122	0	0	0	0	0	0	0	0	0	0	0	0	0	0	0	0	0	0	0	0	0	0	0	0
PPP1R12A	2.14	2.09	1.93	1.68	1.32	0.853	0	0	-1.15	-1.9	-2.43	-2.75	-2.84	-2.71	-2.36	-1.85	-1.37	-0.941	-0.566	0	0	0	0	0	0.577	0.583	0.536	0	0	0	0	0	0	0	0	0	0	0	0	0	0	0	0	0	0	0	0	0	0	0	0
CNN2	0	0	0	-0.0905	-0.0904	-0.0902	-0.09	-0.0897	-0.0894	-0.0887	-0.0872	-0.0847	-0.0813	-0.0771	-0.0719	-0.066	-0.0604	-0.0549	-0.0497	0	0	0	0	0	0	0	0	0	0	0	0	0	0	0	0	0	0	0	0	0	0	0	0	0	0	0	0	0	0	0	0
TEC	-0.0353	-0.0353	-0.0353	-0.0353	-0.0353	-0.0353	-0.0353	-0.0353	-0.0353	-0.0353	-0.0353	-0.0353	-0.0353	-0.0353	-0.0353	-0.0353	-0.0353	-0.0353	-0.0353	-0.0353	-0.0353	-0.0353	-0.0353	-0.0353	-0.0353	-0.0353	-0.0353	-0.0353	-0.0353	-0.0353	-0.0353	-0.0353	-0.0353	-0.0353	-0.0353	-0.0353	-0.0353	-0.0353	-0.0353	-0.0353	-0.0353	-0.0353	-0.0353	-0.0353	-0.0353	-0.0353	-0.0353	-0.0353	-0.0353	-0.0353	-0.0353
SRPK3	-0.345	-0.341	-0.331	-0.313	-0.288	-0.256	-0.217	-0.171	-0.117	0	0	0	0	0	0	0	0	0	0	0	0	0	0	0	0	0	0	0	0	0	0	0	0	0	0	0	0	0	0	0	0	0	0	0	0	0	0	0	0	0	0
PRIM2	0	0	0	0	0	0	0	0	0	0	0	0	0	0	0	0	0	0	0	0	0	0	0	0	0	0	0	0	0	0	0	0	0	0	0	0	0	0	0	0	0	0	0	0	0	0	0	0	0	0	0
PREX1	0	0	0	0	0	0	0	0	0	0	0	0	0	0	0	0	0	0	0	0	-0.0738	-0.0748	-0.074	-0.0711	-0.0663	0	0	0	0	0	0	0	0	0	0	0	0	0	0	0	0	0	0	0	0	0	0	0	0	0	0
ADAMTS1	-0.0551	-0.0551	-0.0551	-0.0551	-0.0551	-0.0551	-0.0551	-0.0551	-0.0551	-0.0551	-0.0551	-0.0551	-0.0551	-0.0551	-0.0551	-0.0551	-0.0551	-0.055	-0.055	-0.055	-0.055	-0.055	-0.055	-0.055	-0.0549	-0.0549	-0.0549	-0.0549	-0.0549	-0.0549	-0.0548	-0.0548	-0.0548	-0.0548	-0.0548	-0.0547	-0.0547	-0.0547	-0.0547	-0.0547	-0.0547	-0.0547	-0.0547	-0.0547	-0.0546	-0.0546	-0.0546	-0.0546	-0.0546	-0.0546	-0.0546
TSPAN18	0	0	0	0	0	0	0	0	0	0	0	0	0	0	0	0	0	0	0	0	0	0	0	0	0	0	0	0	0	0	0	0	0	0	0.11	0.119	0.128	0.136	0.143	0.15	0.156	0.162	0.167	0.171	0.175	0.178	0.181	0.183	0.184	0.185	0.185
OSBPL8	1.27	1.25	1.19	1.08	0.937	0.75	0.52	0	0	0	0	-0.729	-0.783	-0.753	-0.639	-0.461	0	0	0	0	0	0	0	0	0	0	0	0	0	0	0	0	0	0	0	0	0	0	0	0	0	0	0	0	0	0	0	0	0	0	0
HIPK3	0	0	0	0	0	0	0	0	0	0	0	0	0	0	0	0	0	0	0	0	0	0	0	0	0	0	0	0	0	0	0	0	0	0	0	0	0.154	0.165	0.174	0.184	0.192	0.199	0.206	0.212	0.217	0	0	0	0	0	0
RIMBP2	0	0	0	0	0	0	0	0	0	0	0	0	0	0	0	0	0	0	0	0	0	0	0	0	0	0	0	0	0	0	0	0	0	0	0	0	0	0	0	0	0	0	0	0	0	0	0	0	0	0	0
CDHR3	0	0	0	0	0	0	0	0	0	0	0	0	0	0	0	0	0	0	0	0	0	0	0	0	0	0	0	0	0	0	0	0	0	0	0	0	0	0	0	0	0	0	0	0	0	0	0	0	0	0	0
BSG	0	0	0	0	0	0	0	0	0	0	0	0	0	0	0	0	-0.11	-0.109	0	0	0	0	0	0	0	0	0	0	0	0	0	0	0	0	0	0	0	0	0	0	0	0	0	0	0	0	0	0	0	0	0
MYO15B	0	0	0	0	0	0	0	0	0	0	0	0	0	0	0	0.13	0.156	0.176	0.19	0.198	0.201	0.197	0.187	0.171	0.149	0.122	0	0	0	0	0	0	0	0	0	0	0	0	0	0	0	0	0	0	0	0	0	0	0	0	0
ST3GAL4	0	0	0	0	0	0	0	0	0	0	0	0	0.105	0.106	0.106	0.106	0.105	0.102	0.0987	0.094	0.088	0	0	0	0	0	0	0	0	0	0	0	0	0	0	0	0	0	0	0	0	0	0	0	0	0	0	0	0	0	0
TMBIM4	0	0	0	0	0	0	0	0	0	0	0	0	0	0	0	0	0	0	0	0	0	0	0	0	0	0	0	0	0	0	0	0	0	0	0	0	0	0	0	0	0	0	0	0	0	0	0	0	0	0	0
HIST1H1E	0	0	0	0	0	0	0	0	0	0	0	0	0	0	0	0	0	0.0792	0.0849	0.0855	0	0	0	0	0	0	0	-0.0899	-0.116	-0.132	-0.137	-0.132	-0.117	-0.099	-0.0816	-0.0653	-0.05	0	0	0	0	0	0	0	0	0	0	0	0	0	0
SFRP1	0	0	0	0	0	0	0	0	0	0	0	0	0	0	-0.556	-0.57	-0.572	-0.564	-0.544	-0.514	0	0	0	0	0	0	0	0	0	0	0	0	0	0	0.432	0.447	0.46	0.473	0.485	0.496	0.506	0.516	0.524	0	0	0	0	0	0	0	0
ST5	0	0	0	0	0	0	0	0	0	0	0	0	0	0	0	0.0877	0.0939	0.0983	0.101	0.102	0.101	0.0983	0.0938	0.0875	0	0	0	0	0	0	0	0	0	0	0	0	0	0	0	0	0	0	0	0	0	0	0	0	0	0	0
CRLF3	0	0	0	0	0	0	0	0	0	0	0	0	0	0	0	0	0	0	0	0	0	0	0	0	0	0	0	0	0	0	0	0	0	0	0	0	0	0	0	0	0	0	0	0	0	0	0	0	0	0	0
SHFL	0	0	0	0	0	0	0	0	0	0	0	0	0	0	0	0	0	0	0	0	0	0	0	0	0	0	0	0	0	0	0	0	0	0	0	0	0	0	0	0	0	0	0	0	0	0	0	0	0	0	0
HIST1H1D	-0.305	-0.302	-0.29	-0.271	-0.244	-0.21	-0.168	-0.119	0	0	0	0	0	0	0	0	0	0	0	0	0	0	0	0	0	-0.0619	-0.0634	0	0	0	0	0	0	0	0	0	0	0	0	0	0	0	0	0	0	0	0	0	0	0	0
TUG1	0	0	0	0	0	0	0	-0.0482	-0.048	-0.0477	-0.0474	-0.0471	-0.0467	-0.0463	-0.0459	-0.0455	-0.045	-0.0446	-0.0441	-0.0437	-0.0432	-0.0428	-0.0423	-0.0419	-0.0414	-0.041	-0.0406	-0.0401	0	0	0	0	0	0	0	0	0	0	0	0	0	0	0	0	0	0	0	0	0	0	0
OXLD1	0	0	0	0	-0.053	-0.0526	-0.0522	-0.0516	-0.051	-0.0503	-0.0494	-0.0485	-0.0474	-0.0462	-0.0449	-0.0435	-0.0421	-0.0405	-0.0389	-0.0372	-0.0355	-0.0337	-0.0318	-0.0298	0	0	0	0	0	0	0	0	0	0	0	0	0	0	0	0	0	0	0	0	0	0	0	0	0	0	0
THNSL2	0	0	0	0	0	0	0	0	0	0	0	0	0	0	0	0	0	0	0	0	0	0	0	0	0	0	0	0	0	0	0	0	0	0.0266	0.0275	0.0283	0.029	0.0297	0.0303	0.0309	0.0314	0.0319	0.0323	0	0	0	0	0	0	0	0
VDAC1	-0.232	-0.232	-0.231	-0.23	-0.228	-0.226	-0.224	-0.221	-0.217	-0.213	-0.207	-0.2	-0.191	-0.181	-0.169	-0.156	-0.144	-0.132	-0.12	-0.108	0	0	0	0	0	0	0	0	0	0	0	0	0	0	0	0	0	0	0	0	0	0	0	0	0	0	0	0	0	0	0
BHLHE40	-0.0798	-0.0798	-0.0798	-0.0798	-0.0798	-0.0798	-0.0798	-0.0798	-0.0798	-0.0798	-0.0798	-0.0798	-0.0798	-0.0798	-0.0798	-0.0798	-0.0798	-0.0798	-0.0798	-0.0798	-0.0798	-0.0798	-0.0798	-0.0798	-0.0798	-0.0798	-0.0798	-0.0798	-0.0798	-0.0798	-0.0798	-0.0798	-0.0798	-0.0798	-0.0798	-0.0798	-0.0798	-0.0798	-0.0798	-0.0798	-0.0798	-0.0798	-0.0798	-0.0798	-0.0798	-0.0798	-0.0798	-0.0798	-0.0798	-0.0798	-0.0798
SUMO2	-0.356	-0.356	-0.357	-0.357	-0.358	-0.359	-0.36	-0.362	-0.363	-0.365	-0.365	-0.364	-0.362	-0.358	-0.354	-0.348	-0.34	-0.331	-0.319	-0.306	-0.291	-0.274	-0.256	-0.235	-0.213	-0.188	-0.162	0	0	0	0	0	0	0	0	0	0	0	0	0	0	0	0	0	0	0	0	0	0	0	0
EEF1A2	0	0	0	0	0	0	-0.442	-0.489	-0.544	-0.598	-0.638	-0.664	-0.677	-0.675	-0.66	-0.633	-0.604	-0.575	-0.544	-0.512	-0.479	-0.446	-0.411	-0.375	-0.338	-0.301	0	0	0	0	0	0	0	0	0	0	0	0	0	0	0	0	0	0	0	0	0	0	0	0	0
DDIT4	-0.0882	-0.0883	-0.0883	-0.0884	-0.0884	-0.0886	-0.0887	-0.0889	-0.089	-0.0892	-0.0894	-0.0896	-0.0897	-0.0898	-0.0899	-0.0899	-0.0899	-0.0897	-0.0895	-0.0892	-0.0889	-0.0884	-0.0878	-0.0872	-0.0865	-0.0857	-0.0848	-0.0839	-0.083	-0.0822	-0.0814	-0.0808	-0.0801	-0.0796	-0.079	-0.0785	-0.078	-0.0776	-0.0772	-0.0768	-0.0765	-0.0762	-0.0759	-0.0756	-0.0754	-0.0753	-0.0751	-0.075	-0.0749	-0.0749	-0.0748
BNIP3	-0.479	-0.479	-0.478	-0.477	-0.474	-0.472	-0.468	-0.464	-0.459	-0.453	-0.444	-0.432	-0.418	-0.4	-0.38	-0.357	-0.336	-0.317	-0.299	-0.283	-0.269	-0.256	-0.245	-0.236	-0.229	-0.223	-0.219	-0.215	-0.212	-0.208	0	-0.198	-0.193	-0.187	-0.182	-0.177	-0.173	-0.168	0	0	0	0	0	0	0	0	0	0	0	0	0
FITM1	-0.149	-0.148	-0.148	-0.148	-0.148	-0.148	-0.147	-0.147	-0.146	-0.145	-0.144	-0.143	-0.142	-0.14	-0.138	-0.137	-0.134	-0.132	-0.129	-0.126	-0.123	-0.12	-0.117	-0.113	-0.109	-0.105	-0.1	-0.0956	-0.0913	-0.0872	0	0	0	0	0	0	0	0	0	0	0	0	0	0	0	0	0	0	0	0	0
TSC22D1	-0.784	-0.786	-0.794	-0.806	-0.824	-0.846	-0.873	-0.906	-0.943	-0.976	-0.99	-0.986	-0.963	-0.92	-0.859	-0.783	-0.708	-0.637	-0.568	-0.502	-0.439	-0.379	-0.323	0	0	0	0	0	0	0	0	0	0	0	0	0	0	0	0	0	0	0	0	0	0	0	0	0	0	0	0
SNRPE	-0.294	-0.293	-0.291	-0.287	-0.281	-0.274	-0.266	-0.256	-0.244	-0.232	-0.219	-0.206	-0.194	-0.181	-0.168	-0.155	-0.14	-0.124	-0.107	0	0	0	0	0	0	0	0	0.116	0.135	0.144	0.144	0	0	0	0	0	0	0	0	0	0	0	0	0	0	0	0	0	0	0	0
HEY2	0	0	0	0	0	0	0	0	0	0	0	0	0	0	0	0	0	0	0	0	0	-0.17	-0.181	-0.191	-0.198	-0.204	-0.207	-0.208	-0.208	0	0	0	-0.183	-0.174	-0.165	-0.156	-0.148	-0.141	-0.134	0	0	0	0	0	0	0	0	0	0	0	0
HNRNPAB	-0.205	-0.205	-0.203	-0.201	-0.197	-0.193	-0.188	-0.182	-0.175	-0.167	-0.157	-0.147	-0.135	-0.121	-0.107	-0.0915	0	0	0	0	0	0	0	0	0	0	0	0	0	0	0	0	0	0	0	0	0	0	0	0	0	0	0	0	0	0	0	0	0	0	0
PSMD2	0	0	-0.0976	-0.0972	-0.0966	-0.096	-0.0951	-0.0941	-0.0929	-0.0916	-0.0898	-0.0877	-0.0853	-0.0826	-0.0794	-0.076	-0.0724	-0.0687	-0.0647	-0.0607	-0.0564	-0.052	0	0	0	0	0	0	0	0	0	0	0	0	0	0	0	0	0	0	0	0	0	0	0	0	0	0	0	0	0
DNAJC15	0	0	0	0	0	-0.499	-0.561	-0.633	-0.717	-0.795	-0.843	-0.86	-0.846	-0.802	-0.726	-0.626	-0.529	-0.436	-0.348	0	0	0	0	0	0	0	0	0	0	0	0	0	0	0	0	0	0	0	0	0	0	0	0	0	0	0	0	0	0	0	0
JPT1	-0.122	-0.122	-0.121	-0.119	-0.117	-0.114	-0.111	-0.107	-0.102	-0.0971	-0.0919	-0.0866	-0.0812	-0.0757	-0.0701	-0.0644	-0.0586	-0.0528	0	0	0	0	0	0	0	0	0	0	0	0	0	0	0	0	0	0	0	0	0	0	0	0	0	0	0	0	0	0	0	0	0
AK4	-0.216	-0.215	-0.214	-0.212	-0.21	-0.207	-0.203	-0.199	-0.194	-0.187	-0.178	-0.167	-0.154	-0.138	-0.121	-0.101	0	0	0	0	0	0	0	0	0	0	0	0	0	0	0	0	0	0	0	0	0	0	0	0	0	0	0	0	0	0	0	0	0	0	0
MRPS5	0	0	0	0	0	0	0	0	0	0	0	0	0	0	0	0	0	0	0	0	0	0	0	0	0	0	0	0	0	0	0	0	0	0	0	0	0	0	0	0	0	0	0	0	0	0	0	0	0	0	0
PTPRS	0	0	0	0	0	0	0	0	0	0	0	0	0	0	0	0	0	0	0	0	0	0	0	0	0	0	0	0	0	0	0	0	0	0	0	0	0	0	0	0	0	0	0	0	0	0	0	0	0	0	0
EIF5B	0	0	0	0	-0.208	-0.205	-0.201	-0.197	-0.192	-0.186	-0.178	-0.168	-0.155	-0.141	0	0	0	0	0	0	0	0	0	0	0	0	0	0	0	0	0	0	0	0	0	0.101	0.107	0.112	0.117	0.122	0.126	0.13	0	0	0	0	0	0	0	0	0
EIF4B	-0.165	-0.165	-0.165	-0.164	-0.164	-0.163	-0.162	-0.161	-0.159	-0.158	-0.156	-0.154	-0.152	-0.15	-0.148	-0.145	-0.143	-0.141	-0.138	-0.136	-0.134	-0.132	-0.129	-0.127	-0.125	-0.123	-0.121	-0.118	-0.117	-0.115	-0.113	-0.112	-0.11	-0.109	-0.108	-0.106	-0.105	-0.104	-0.103	-0.103	-0.102	-0.101	-0.1	-0.0999	0	0	0	0	0	0	0
ATP5MPL	0	0	0	-0.191	-0.192	-0.194	-0.196	-0.198	-0.2	-0.202	-0.203	-0.202	-0.2	-0.196	-0.191	-0.184	-0.178	-0.17	-0.163	-0.155	-0.146	-0.138	-0.129	-0.119	-0.11	-0.0996	0	0	0	0	0	0	0	0	0	0	0	0	0	0	0	0	0	0	0	0	0	0	0	0	0
PRELID1	0	0	0	0	0	-0.0792	-0.0821	-0.0855	-0.0894	-0.0932	-0.0958	-0.0971	-0.0973	-0.0963	-0.094	-0.0907	-0.0871	-0.0832	-0.0789	-0.0744	-0.0696	-0.0646	-0.0592	-0.0535	-0.0476	0	0	0	0	0	0	0	0	0	0	0	0	0	0	0	0	0	0	0	0	0	0	0	0	0	0
DDX18	0	0	0	0	0	0	0	-0.107	-0.112	-0.116	-0.119	-0.121	-0.122	-0.122	-0.12	-0.118	-0.114	-0.109	-0.104	-0.0978	-0.0906	-0.0826	-0.0737	0	0	0	0	0	0	0	0	0	0	0	0	0	0.0617	0.0676	0.0731	0.0781	0.0826	0.0868	0.0904	0.0937	0.0965	0.0989	0.101	0.102	0.103	0.104	0.104
ATP13A3	0	0	0	0	0	-0.576	-0.566	-0.555	-0.542	-0.527	-0.508	-0.486	-0.461	-0.432	-0.4	-0.366	0	0	0	0	0	0	0	0	0	0	0	0	0	0	0	0	0	0	0	0	0	0	0	0	0	0	0	0	0	0	0	0	0	0	0
CSDE1	-0.192	-0.192	-0.191	-0.19	-0.188	-0.185	-0.182	-0.179	-0.175	-0.17	-0.165	-0.159	-0.153	-0.146	-0.139	-0.132	-0.125	-0.118	-0.111	-0.105	-0.0982	0	0	0	0	0	0	0	0	0	0	0	0	0	0	0	0	0	0	0	0	0	0	0	0	0	0	0	0	0	0
BAG3	0	0	0	0	0	0	0	0	-0.0608	-0.0615	-0.0617	-0.0614	-0.0607	-0.0595	-0.0579	-0.0559	-0.0538	-0.0516	-0.0493	-0.0469	-0.0444	0	0	0	0	0	0	0	0	0	0	0	0	0	0	0	0	0	0	0	0	0	0	0	0	0	0	0	0	0	0
TMEM50A	-0.369	-0.368	-0.363	-0.355	-0.345	-0.331	-0.315	-0.295	-0.272	-0.249	-0.227	-0.208	-0.191	-0.176	-0.164	-0.153	-0.142	-0.131	-0.119	0	0	0	0	0	0	0	0	0	0	0	0	0	0	0	0	0	0	0	0	0	0	0	0	0	0	0	0	0	0	0	0
TLCD4	-0.0696	-0.0696	-0.0695	-0.0694	-0.0692	-0.0689	-0.0686	-0.0683	-0.0679	-0.0675	-0.067	-0.0665	-0.066	-0.0655	-0.065	-0.0644	-0.0639	-0.0634	-0.0629	-0.0625	-0.062	-0.0616	-0.0611	-0.0607	-0.0603	-0.06	-0.0596	-0.0593	-0.0588	-0.0584	-0.0578	-0.0572	-0.0565	-0.0559	-0.0552	-0.0546	-0.0541	-0.0536	-0.0531	-0.0526	0	0	0	0	0	0	0	0	0	0	0
FBXL22	-0.0945	-0.0943	-0.0937	-0.0926	-0.0912	-0.0893	-0.0869	-0.0842	-0.081	-0.0776	-0.074	-0.0704	-0.0668	-0.063	-0.0592	-0.0554	-0.0516	-0.0479	0	0	0	0	0	0	0	0	0	0	0	0	0	0	0	0	0	0	0	0	0	0	0	0	0	0	0	0	0	0	0	0	0
JUND	0	0	0	0	0	0	0	-0.0964	-0.0989	-0.101	-0.101	-0.1	-0.097	-0.0924	-0.0861	-0.0783	-0.0703	0	0	0	0	0	0	0	0	0	0	0	0	0	0	0	0	0	0	0	0	0	0	0	0	0	0	0	0	0	0	0	0	0	0
PPP1R16A	0	0	0	0	0	0	0	0	0	0	0	0	0	0	-0.0866	-0.0885	-0.0898	-0.0905	-0.0907	-0.0904	-0.0895	-0.0881	-0.0861	-0.0836	-0.0805	-0.0769	0	0	0	0	0	0	0	0	0	0	0	0	0	0	0	0	0	0	0	0	0	0	0	0	0
PITX2	0	0	0	0	0	0	0	0	0	0	0	0	0	0	-0.0337	-0.0339	-0.034	-0.034	-0.034	-0.0338	-0.0335	-0.0331	-0.0326	-0.0321	-0.0314	-0.0306	-0.0297	0	0	0	0	0	0	0	0	0	0	0	0	0	0	0	0	0	0	0	0	0	0	0	0
SASH1	0	0	0	0	0	0	0	0	0	0	0	0	0	0	0	0	0	0	0	0	0	0	0	0	0	0	0	0	0	0	0	0	0	0	0	0	0	0	0	0	0	0	0	0	0	0	0	0	0	0	0
CLIC4	0	0	0	0	0	0.214	0.21	0.205	0.199	0.193	0.186	0.18	0.173	0.167	0.16	0.154	0.148	0.141	0.135	0	0	0	0	0	0	0	0	0	0	0	0	0	0	0	0	0	0	0	0	0	0	0	0	0	0	0	0	0	0	0	0
ANKRD1	-4.75	-4.75	-4.75	-4.73	-4.72	-4.7	-4.67	-4.64	-4.61	-4.47	-4.1	-3.47	0	0	0	0	2.67	3.64	4.33	4.73	4.84	4.67	4.2	3.45	2.42	0	0	-2.2	-3.41	-4.14	-4.38	-4.13	-3.39	-2.5	-1.66	0	0	0	1.2	1.78	2.32	2.8	3.24	3.62	3.95	4.23	4.46	4.64	4.76	4.84	4.87
TNFRSF12A	0	0	0	0	0	0	0	0	0	-0.2	-0.245	-0.278	-0.297	-0.303	-0.296	-0.278	-0.26	-0.243	-0.227	-0.211	-0.196	-0.181	0	0	0	0	0	0	0	0	0	0	0	0	0	0	0.137	0.162	0.186	0.208	0.228	0.246	0.262	0.277	0.289	0.3	0.308	0.315	0.32	0.323	0.324
H3F3A	-1.87	-1.88	-1.89	-1.92	-1.96	-2	-2.06	-2.13	-2.21	-2.28	-2.33	-2.35	-2.34	-2.3	-2.24	-2.14	-2.04	-1.93	-1.8	-1.66	-1.51	-1.35	-1.18	-1	-0.806	0	0	0	0	0	0	0	0	0	0	0	0	0	0	0	0	0	0	0	0	0	0	0	0	0	0
HINT1	-0.457	-0.456	-0.454	-0.45	-0.445	-0.438	-0.429	-0.419	-0.407	-0.395	-0.384	-0.373	-0.364	-0.355	-0.348	-0.341	-0.332	-0.321	-0.308	-0.292	-0.275	-0.255	-0.233	-0.209	-0.183	-0.154	0	0	0	0	0	0	0	0	0	0	0	0	0	0	0	0	0	0	0	0	0	0	0	0	0
CCDC141	3.25	3.17	2.93	2.54	1.98	1.27	0	0	-1.82	-2.96	-3.72	-4.09	-4.08	-3.68	-2.9	-1.84	-0.895	0	0	1.02	1.36	1.54	1.56	1.44	1.16	0.726	0	0	0	-1.3	-1.43	-1.39	-1.17	-0.903	0	0	0	0	0	0.403	0.567	0.714	0.847	0.963	1.06	1.15	1.22	1.27	1.31	1.34	1.34
CBX5	-0.213	-0.212	-0.211	-0.209	-0.206	-0.202	-0.197	-0.191	-0.185	-0.178	-0.171	-0.163	-0.156	-0.148	-0.141	-0.133	-0.125	-0.117	-0.108	-0.0998	0	0	0	0	0	0	0	0	0	0	0	0	0	0	0	0	0	0	0	0	0	0	0	0	0	0	0	0	0	0	0
SCN5A	0.289	0.289	0.289	0.288	0.286	0.284	0.282	0.28	0.277	0.273	0.267	0.26	0.251	0.241	0.229	0.215	0.202	0.189	0.176	0.164	0.151	0	0	0	0	0	0	0	0	0	0	0	0	0	0	0	0	0	0	0	0	0	0	0	0	0	0	0	0	0	0
FILIP1	0	0	0	0	0	0	-1.36	-2	-2.75	-3.44	-3.86	-3.99	-3.85	-3.42	-2.71	-1.8	0	0	0	0	0	0	0	0	0	0	0	0	0	0	0	0	0	0	0	0	0	0.713	0.983	1.23	1.46	1.66	1.85	2.01	2.15	2.27	2.36	2.44	2.49	2.53	2.54
GADD45GIP1	0	0	0	-0.113	-0.113	-0.112	-0.111	-0.11	-0.108	-0.107	-0.106	-0.105	-0.105	-0.104	-0.104	-0.104	-0.104	-0.103	-0.101	-0.0996	-0.0971	-0.0942	-0.0908	-0.0868	-0.0824	-0.0774	-0.072	0	0	0	0	0	0	0	0	0	0	0	0	0	0	0	0	0	0	0	0	0	0	0	0
MYL12A	0	0	0	0	0	-0.275	-0.286	-0.298	-0.313	-0.327	-0.336	-0.34	-0.339	-0.333	-0.322	-0.307	-0.29	-0.272	-0.252	-0.232	-0.209	-0.186	0	0	0	0	0	0	0	0	0	0	0	0	0	0.158	0.174	0.188	0.202	0.214	0.226	0.236	0.245	0.253	0.261	0.267	0.271	0.275	0.278	0.28	0.28
MAT2A	-0.201	-0.2	-0.199	-0.196	-0.193	-0.188	-0.182	-0.175	-0.167	-0.159	-0.151	-0.143	-0.135	-0.127	-0.12	-0.112	-0.105	-0.0972	-0.0894	0	0	0	0	0	0	0	0	0	0	0	0	0	0	0	0	0	0	0	0	0	0	0	0	0	0	0	0	0	0	0	0
FXYD6	0	0	0	0	0	0	0	0	0	0	0	0	0	-0.284	-0.288	-0.277	-0.263	-0.248	-0.232	0	0	0	0	0	0	0	0	0	0	0	0	0	0	0	0	0	0	0	-0.126	-0.139	-0.151	0	0	0	0	0	0	0	0	0	0
NDUFB2	0	0	0	0	0	0	0	0	0	0	0	0	0	0	-0.167	-0.174	-0.179	-0.181	-0.18	-0.176	-0.17	-0.161	-0.149	0	0	0	0	0	0	0	0	0	0	0	0	0	0	0.131	0.144	0.155	0.165	0.175	0.183	0.19	0.197	0.202	0.207	0.21	0.213	0.214	0.215
C5orf24	0	0	0	0	0	0	0	0	0	0	0	0	0	0	0	0	0	0	0	0	0	0	0	0	0	0	0	0	0	0	0	0	0	0	0	0	0	0	0	0	0	0	0	0	0	0	0	0	0	0	0
ARPC2	-0.156	-0.156	-0.155	-0.154	-0.151	-0.149	-0.146	-0.142	-0.137	-0.133	-0.128	-0.123	-0.118	-0.113	-0.109	-0.104	-0.0986	-0.0933	-0.0876	-0.0817	-0.0756	0	0	0	0	0	0	0	0	0	0	0	0	0	0	0	0	0	0	0	0	0	0	0	0	0	0	0	0	0	0
SRSF3	0	0	0	-0.211	-0.209	-0.206	-0.202	-0.198	-0.194	-0.188	-0.18	-0.169	-0.157	-0.143	-0.127	0	0	0	0	0	0	0	0	0	0	0	0	0	0	0	0	0	0	0	0	0	0	0	0	0	0	0	0	0	0	0	0	0	0	0	0
HSPB3	0	0	0	0	0	0	0	0	0	0	0	0	0	0	0	0	-0.0979	-0.0998	-0.101	-0.101	-0.1	-0.0982	0	0	0	0	0	0	0	0	0	0	0	0	0	0	0	0	0	0	0	0	0	0	0	0	0	0	0	0	0
TRIM63	0.309	0.308	0.306	0.301	0.294	0.286	0.276	0.264	0.25	0.234	0.219	0.202	0	0	0	0	0	0	0	0	0	0	0	0	0	0	0	0	0	0	0	0	0	0	0	-0.132	-0.157	-0.18	-0.201	-0.221	-0.238	-0.254	-0.269	-0.282	-0.293	-0.302	-0.31	-0.315	-0.32	-0.322	-0.323
OARD1	0	0	0	0	0	0	0	0	0	0	0	0	0	-0.0196	-0.0195	-0.0195	-0.0194	-0.0193	-0.0192	-0.0191	-0.019	-0.0188	-0.0187	-0.0185	-0.0184	-0.0182	-0.018	0	0	0	0	0	0	0	0	0	0	0	0	0	0	0	0	0	0	0	0	0	0	0	0
CPE	0.413	0.408	0.39	0.361	0.321	0	0	0	0	0	0	0	0	0	-0.271	-0.274	-0.272	-0.265	-0.254	-0.238	-0.217	0	0	0	0	0	0	0	0	0	0	0	0	0	0	0	0	0	0	0	0	0	0	0	0	0	0	0	0	0	0
DAB1	0	0.747	0.741	0.732	0.718	0.7	0.678	0.652	0.622	0.59	0.558	0.527	0.496	0.466	0.437	0.408	0.379	0	0	0	0	0	0	0	0	0	0	0	0	0	0	0	0	0	0	0	0	0	0	0	0	0	0	0	0	0	0	0	0	0	0
POMC	0	0	0	0	0	0	-0.0214	-0.0215	-0.0217	-0.0217	-0.0215	-0.0211	-0.0204	-0.0195	-0.0184	-0.0171	-0.0158	-0.0145	0	0	0	0	0	0	0	0	0	0	0	0	0	0	0	0	0	0	0	0	0	0	0	0	0	0	0	0	0	0	0	0	0
LIMCH1	3.89	3.83	3.65	3.34	2.91	2.36	1.68	0.886	0	0	-1.63	-2.1	-2.34	-2.36	-2.15	-1.77	-1.41	-1.08	-0.797	0	0	0	0	0	0	0	0	0	0	0	0	0	0	0	0	0	0	0	0	0	0	0	0	0	0	0	0	0	0	0	0
FLCN	0	0	0	0	0	0	0	0	0	0	0	0	0	0.0422	0.0424	0.0426	0.0426	0.0424	0.042	0.0413	0.0404	0.0393	0.038	0.0365	0.0347	0	0	0	0	0	0	0	0	0	0	0	0	0	0	0	0	0	0	0	0	0	0	0	0	0	0
ELN	0	0	0	0	0	0	0	0	0	0	0	0	0	0	0	0.194	0.195	0.195	0.197	0.198	0.201	0.203	0.206	0.209	0.213	0.217	0.222	0.224	0	0	0	0	0	0	0	0	0	0	-0.165	-0.197	-0.226	-0.253	-0.277	-0.298	-0.316	-0.331	-0.344	-0.354	-0.361	-0.365	-0.366
FNDC1	0	0	0	0	0	0	0	0	0	0	0	0	0	0	0	0	-0.0546	-0.0579	-0.0568	0	0	0	0	0	0	0.0761	0.113	0.149	0.174	0.186	0.185	0.172	0.146	0.117	0.089	0.0629	0.0385	0	0	0	-0.0423	-0.0583	-0.0726	-0.0853	-0.0962	-0.105	-0.113	-0.119	-0.123	-0.126	-0.127
KCNMA1	0	0	0	0	0	0	0	0	0	0	0	0	0	0	0	0	0	0	0	0	0	0	0	0	0	0	0	0	0	0	0	0	0	0	0	0	0	0	0	0	0	0	0	0	0	0	0	0	0	0	0
LINC01091	0	0	0	0	0	0	0	0	0	0	0	0	0	0	0	0	0	0	0	0	0	0	0	0	0	0	0	0	0	0	0	0	0	0	0	0	0.0262	0.0289	0.0314	0.0337	0.0358	0.0377	0.0394	0.0409	0.0422	0.0433	0.0442	0.0449	0.0454	0.0457	0.0458
LTBP2	0	0	0	0	0	0	0	0	0	0	0	0	0	0	0	0	0	0	0	0	0	0	0	0	0	0	0	0	0	0	0	0	0	0	0	0	0	0	0	0	0	0	0	0	0	0	0	0	0	0	0
LRRK2	-0.365	-0.363	-0.354	-0.339	-0.319	-0.293	-0.261	-0.223	-0.18	-0.135	0	0	0	0	0	0	0	0	0	0	0	0	0	0	0	0	0	0	0	0	0	0	0	0	0	0	0	0	0	0	0	0	0	0	0	0	0	0	0	0	0
ITGBL1	0	0	0	0	0	0	0	0	0	0	0	0	0	0	0	0	0	0	0	0	0	0	0	0	0	0	0	0	0	0	0	0	0	0	0	0	0	0	0	0	0	0	0	0	0	0	0	0	0	0	0
CFH	0	0	0	0	-0.0484	-0.0448	-0.0404	-0.0352	0	0	0	0	0	0	0	0	0	0	0	0	0	0	0	0	0.0276	0.0321	0.0369	0.0413	0.0436	0.0438	0	0	0	0	0	0	0	0	0	0	0	0	0	0	0	0	0	0	0	0	0
LINC01197	0	0	0	0	0	0	0	0	0	0	0	0	0	0	0	0	0	0	0	0	0	0	0	0	0	0	0	0	0	0	0	0	0	0	0	0	0	0	0	0	0	0	0	0	0	0	0	0	0	0	0
SH3RF3	0	0	0	0	0	0	0	0	0	0	0	0	0	0	0	0	0	0	0	0	0	0	0	0	0	0	0	0	0	0	0	0	0	0	0	0	0	0	0	0	0	0	0	0	0	0	0	0	0	0	0
FMO2	0	0	0	0	0	0	0	0	0	0	0	0	0	0	0	0	0	0	0	0	0	0	0	0	0	0	0	0	0	0	0	0	0	0	0	0	0	0	0	0	0	0	0	0	0	0	0	0	0	0	0
SLFN11	0	0	0	0	0	0	0	0	0	0	0	0	0	0	0	0	0	0	0	0	0	0	0	0	0	0	0	0	0	0	0	0	0	0	0	0	0	0	0	0	0	0	0	0	0	0	0	0	0	0	0
PAMR1	0	0	0	0	0	0	0	0	0	0	0	0	0	0	0	0	0	0	0	0	0	0	0	0	0	0	0	0	0	0	0	0	0	0	0	0	0	0	0	0	0	0	0	0	0	0	0	0	0	0	0
MGLL	0	0	0	0	0	0	0.0906	0.0878	0.0846	0.0803	0	0	0	0	0	0	0	0	0	0	0	0	0	0	0	0	0	0	0	0	0	0	0	0	0	0	0	0	0	0	0	0	0	0	0	0	0	0	0	0	0
ANO1	0	0	0	0	0	0	0	0	0	0	0	0	0	0	0	0	0	0	0	0	0	0	0	0	0	0	0	0	0	0	0	0	0	0	0	0	0	0	0	0	0	0	0	0	0	0	0	0	0	0	0
ANKRD29	0	0	0	0	0	0	0	0	0	0	0	0	0	0	0	0	0	0	0	0	0	0	0	0	0	0	0	0	0	0	0	0	0	0	0	0	0	0	0	0	0	0	0	0	0	0	0	0	0	0	0
TRPC6	0	0	0	0	0	0	0	0	0	0	0	0	0	0	0	0	0	0	0	0	0	0	0	0	0	0	0	0	0	0	0	0	0	0	0	0	0	0	0	0	0	0	0	0	0	0	0	0	0	0	0
PLP2	0	0	0	0	-0.0176	-0.0176	-0.0176	-0.0176	-0.0176	-0.0176	-0.0176	-0.0176	-0.0176	-0.0175	-0.0175	-0.0175	-0.0174	-0.0174	-0.0174	-0.0173	-0.0173	-0.0173	-0.0172	-0.0172	-0.0172	-0.0171	-0.0171	-0.0171	-0.017	-0.017	-0.017	-0.017	-0.017	-0.017	-0.0169	-0.0169	-0.0169	-0.0169	0	0	0	0	0	0	0	0	0	0	0	0	0
PVT1	0	0	0	0	0	0	0	0	0	0	0	0	0	0	0	0	0	0	0	0	0	0	0	0	0	0	0	0	0	0	0	0	0	0	0	0	0	0	0	0	0	0	0	0	0	0	0	0	0	0	0
TENT5A	0	0	0	0	0	0	0	0	0	0	0	0	0	0	0	0	0	0	0	0	0	0	0	0	0.18	0.197	0.214	0.232	0.248	0.263	0.276	0.288	0.299	0.308	0.317	0.326	0.334	0.341	0.348	0.354	0.36	0.365	0.37	0.374	0.378	0.381	0.383	0.385	0.386	0.387	0.387
THBS2	0	0	0	0	0	0	0	0	0	0	0	0	0	0	0	0	0	0	0	0	0	0	0	0	0	0	0	0	0	0	0	0	0	0	0	0	0	0	0	0	0	0	0	0	0	0	0	0	0	0	0
NEGR1	0	0	0	0	0	0	0	0	0	0	0	0	0	0	-0.298	-0.325	-0.346	-0.361	-0.37	-0.374	-0.373	-0.365	-0.352	-0.333	-0.309	-0.278	0	0	0	0	0	0	0	0	0	0	0	0	0	0	0	0	0	0	0	0	0	0	0	0	0
S100A6	0	0	0	0	0	0	0	0	0	0	0	0	0	0	0	0	0	0	0	0	0	0	0	0	0	0	0	0	0	0	0	0	0	0	0	0	0	0	0	0	0	0	0	0	0	0	0	0	0	0	0
MFAP5	0	0	0	0	0	0	0	0	0	0	0	0	0	0	0	0	0	0	0	0	0	0	0	0	0	0	0	0	0	0	0	0	0	0	0	0	0	0	0	0	0	0	0	0	0	0	0	0	0	0	0
ABCA10	0	0	0	0	0	0	0	0	0	0	0	0	0	0	0	0	0	0	0	0	0	0	0	0	0	0	0	0	0	0	0	0	0	0	0	0	0	0	0	0	0	0	0	0	0	0	0	0	0	0	0
TNXB	0	0	0	0	0	0	0	0	0	0	0	0	0	0	0	0	0	0	0	0	0	0	0	0	0	0	0	0	0	0	0	0	0	0	0	0	0	0	0	0	0	0	0	0	0	0	0	0	0	0	0
ARHGAP15	0	0	0	0	0	0	0	0	0	0	0	0	0	0	0	0	0	0	0	0	0	0	0	0	0	0	0	0	0	0	0	0	0	0	0	0	0	0	0	0	0	0	0	0	0	0	0	0	0	0	0
SNTB1	0	0	0	0	0	0	0	0	0	0	0	0	0	0	0	0	0	0	0	0	0	0	0	0.0149	0.0153	0.0158	0.0163	0.0167	0.0172	0.0176	0.018	0.0185	0.0189	0.0193	0.0197	0.0201	0.0205	0.0208	0.0211	0.0214	0.0216	0.0219	0.0221	0.0222	0.0224	0	0	0	0	0	0
DOCK10	0	0	0	0	0	0	0	0	0	0	0	0	0	0	0	0	0	0	0	0	0	0	0	0	0	0	0	0	0	0	0	0	0	0	0	0	0	0	0	0	0	0	0	0	0	0	0	0	0	0	0
CD9	0	0	0	0	0	0	0	0	0	0	0	0	0	0	0	0	0	0	0	0	0	0	0	0	0	0.022	0.0256	0.029	0.0309	0.0313	0	0	0	0	0	0	0	0	0	0	0	0	0	0	0	0	0	0	0	0	0
LMNA	-0.0524	-0.0524	-0.0524	-0.0524	-0.0524	-0.0524	-0.0524	-0.0524	-0.0524	-0.0524	-0.0524	-0.0524	-0.0524	-0.0525	-0.0525	-0.0525	-0.0525	-0.0525	-0.0525	-0.0525	-0.0525	-0.0524	-0.0524	-0.0524	-0.0524	-0.0524	-0.0524	-0.0524	-0.0524	-0.0524	-0.0524	-0.0524	-0.0524	-0.0524	-0.0524	-0.0524	-0.0523	-0.0523	-0.0523	-0.0523	-0.0523	-0.0523	-0.0523	-0.0523	-0.0523	-0.0523	-0.0523	-0.0523	-0.0523	-0.0523	-0.0523
C11orf96	-0.0518	-0.0518	-0.0516	-0.0513	-0.0509	-0.0504	-0.0497	-0.0489	-0.0481	-0.047	-0.0459	-0.0447	-0.0434	-0.042	-0.0404	-0.0388	-0.0372	-0.0355	-0.0338	-0.0321	-0.0303	-0.0286	-0.0268	-0.025	-0.0232	0	0	0	0	0	0	0	0	0	0	0	0	0	0	0	0	0	0	0	0	0	0	0	0	0	0
CHRDL1	0	0	0	0	0	0	0	0	0	0	0	0	0	0	0	0	0	0	0	0	0	0	0	0	0	0	0	0	0	0	0	0	0	0	0	0	0	0	0	0	0	0	0	0	0	0	0	0	0	0	0
ECM2	0	0	0	0	0	0	0	0	0	0	0	0	0	0	0	0	0	0	0	0	0	0	0	0	0	0	0	0	0	0	0	0	0	0	0	0	0	0	0	0	0	0	0	0	0	0	0	0	0	0	0
PLPP3	0	0	0	0	0	0	0	0	0	0	-0.108	-0.107	-0.105	-0.102	-0.0982	-0.0933	-0.0883	-0.0833	0	0	0	0	0	0	0	0	0	0	0	0	0	0	0	0	0	0	0	0	0	0	0	0	0	0	0	0	0	0	0	0	0
C3	0	0	0	0	0	0	0	0	0	0	0	0	0	0	0	0	0	0	0	0	0	0	0	0	0	0	0	0	0	0	0	0	0	0	0	0	0	0	0	0	0	0	0	0	0	0	0	0	0	0	0
MEOX2	0	0	0	0	0	0	0	0	0	0	0	0	0	0	0	0	0	0	0	0	0	0	0	0	0	0	0	0	0	0	0	0	0	0	0	0	0	0	0	0	0	0	0	0	0	0	0	0	0	0	0
PARM1	0	0	0	0	0	0	0	0	0	0	0	0	0	0.0803	0.0823	0.0844	0.0863	0.0882	0.0899	0.0914	0.0929	0.0942	0.0954	0.0965	0.0974	0.0982	0.0989	0.0995	0.1	0.101	0.101	0.101	0.102	0.102	0.103	0.103	0.103	0.104	0.104	0.104	0.104	0.105	0.105	0.105	0.105	0.105	0.105	0.105	0.106	0.106	0.106
AGTR2	0	0	0	0	0	0	0	0	0	0	0	0	0	0	0	0	0	0	0	0	0	0	0	0	0	0	0	0	0	0	0	0	0	0	0	0	0	0	0	0	0	0	0	0	0	0	0	0	0	0	0
IGFBP5	0	0	0	0	0	0	0	0	0	0	0	0	0	0	0	0	0	-0.737	-0.849	-0.903	-0.9	-0.84	-0.721	0	0	0	0	0	0.958	1.12	1.19	1.16	1.02	0.858	0.702	0.555	0.417	0	0	0	0	0	0	0	0	0	0	0	0	0	0
KCNAB1	0	0	0	0	0	0	0	0	0	0	0	0	0	0	0	0	0	0	0	0	0	0	0	0	0	0	0	0	0	0	0	0	0	0	0	0	0	0	0	0	0	0	0	0	0	0	0	0	0	0	0
LHFPL6	-0.155	-0.155	-0.155	-0.155	-0.155	-0.155	-0.155	-0.155	-0.155	-0.155	-0.155	-0.155	-0.155	-0.155	-0.155	-0.155	-0.155	-0.155	-0.155	-0.155	-0.155	-0.155	-0.155	-0.155	-0.155	-0.155	-0.155	-0.155	-0.155	-0.155	-0.155	-0.155	-0.155	-0.155	-0.155	-0.155	-0.155	-0.155	-0.155	-0.155	-0.155	-0.155	-0.155	-0.155	-0.155	-0.155	-0.155	-0.155	-0.155	-0.155	-0.155
VIPR2	0	0	0	0	0	0	0	-0.271	-0.309	0	0	0	0	0	0	0	0	0.304	0.361	0.388	0.386	0.355	0.295	0	0	0	0	-0.419	-0.55	-0.627	-0.651	-0.621	-0.537	-0.437	-0.342	-0.253	-0.169	0	0	0	0	0	0.21	0.253	0.29	0.322	0.348	0.368	0.382	0.391	0.394
NFIX	0.0197	0.0197	0.0197	0.0197	0.0197	0.0197	0.0197	0.0197	0.0197	0.0197	0.0197	0.0197	0.0197	0.0197	0.0198	0.0198	0.0198	0.0198	0.0198	0.0198	0.0198	0.0198	0.0198	0.0198	0.0199	0.0199	0.0199	0.0199	0.0199	0.0199	0.0199	0.0199	0.0199	0.0199	0.0199	0.02	0.02	0.02	0.02	0.02	0.02	0.02	0.02	0.02	0.02	0.02	0.02	0.02	0.02	0.02	0.02
VSTM4	0	0	0	0	0	0	0	0	0	0	0	0	0	0	0	0	0	0	0	0	0	0	0	0	0	0	0	0	0	0	0	0	0	0	0	0	0	0	0	0	0	0	0	0	0	0	0	0	0	0	0
PDE1A	0.192	0.192	0.192	0.192	0.192	0.192	0.192	0.192	0.192	0.192	0.192	0.192	0.192	0.192	0.192	0.192	0.192	0.192	0.192	0.192	0.192	0.192	0.192	0.192	0.192	0.192	0.192	0.192	0.192	0.192	0.192	0.192	0.192	0.192	0.192	0.192	0.192	0.192	0.192	0.192	0.192	0.192	0.192	0.192	0.192	0.192	0.192	0.192	0.192	0.192	0.192
A2M	0	0	0	0	0	0	0	0	0	0	0	0	0	0	0	0	0	0	0	0	0	0	0	0	0	0	0	0	0	0	0	0	0	0	0	0	0	0	0	0	0	0	0	0	0	0	0	0	0	0	0
LRP1B	0	0	0	0	0	0	0	0	0	0	0	0	0	0	0	0	0	0	0	0	0	0	0	0	0	0	0	0	0	0	0	0	0	0	0	0	0	0	0	0	0	0	0	0	0	0	0	0	0	0	0
NKAIN3	0	0	0	0	0	0	0	0	-0.369	-0.619	-0.797	-0.903	-0.936	-0.897	-0.786	-0.62	-0.465	-0.325	0	0	0	0	0	0	0	0	0	0	0	0	0	0	0	0	0	0	0	0	0	0	0	0	0	0	0	0	0	0	0	0	0
FAT3	0	0	0	0	0	0	0	0	0	0	0	0	0	0	0	-0.423	-0.458	-0.477	-0.478	-0.462	-0.428	0	0	0	0	0	0	0	0	0	0	0	0.461	0.42	0.381	0.344	0.31	0.278	0.248	0	0	0	0	0	0	0	0	0	0	0	0
CADM2	0	0	0	0	0	0	0	0	0	0	0	0	0	0	0	0	0	0	0	0	0	0	0	0	0	0	0	0	0	0	0	0	0	0	0	0	0	0	0	0	0	0	0	0	0	0	0	0	0	0	0
GRIK2	0	0	0	0	0	-0.151	-0.147	-0.144	-0.139	-0.135	-0.13	-0.125	-0.121	-0.116	-0.112	-0.107	-0.102	-0.0968	-0.0912	0	0	0	0	0	0	0	0	0	0	0	0	0	0	0	0	0	0	0	0	0	0	0	0	0	0	0	0	0	0	0	0
EYA4	0	0	0	0	0	0	0	0	0	0	0	0	0	0	0	0	-0.285	-0.32	-0.347	-0.365	-0.375	-0.377	-0.371	-0.357	-0.334	-0.304	0	0	0	0	0	0	0	0	0	0	0	0	0	0	0	0	0	0	0	0	0	0	0	0	0
EDIL3	0	0	0	0	0	0	0	0	0	0	0	0	0	0	0	0	0	0	0	0	0	0	0	0	0	0	0	0	0	0	0	0	0	0	0.138	0.149	0.16	0.17	0.179	0.187	0.195	0.202	0.208	0.214	0.218	0.222	0.226	0.228	0.23	0.231	0.232
SYT1	0	0	0	0	0	0	0	0	0	0	0	0	0	0	0	0	0	0	0	0	0	0	0	0	0	0	0	0	0	0	0	0	0	0	0	0	0	0	0	0	0	0	0	0	0	0	0	0	0	0	0
ITGA8	0	0	0	-0.0729	-0.0719	-0.0707	-0.0692	-0.0674	-0.0653	-0.0631	-0.0606	-0.0579	-0.0551	-0.052	-0.0488	-0.0455	-0.0422	-0.0391	0	0	0	0	0	0	0	0	0	0	0	0	0	0	0	0	0	0	0	0	0	0	0	0	0	0	0	0	0	0	0	0	0
LINC01122	-0.101	-0.101	-0.101	-0.101	-0.101	-0.101	-0.101	-0.101	-0.101	-0.101	-0.101	-0.101	-0.101	-0.101	-0.101	-0.1	-0.1	-0.0999	-0.0997	-0.0995	-0.0993	-0.099	-0.0988	-0.0985	-0.0982	-0.098	-0.0977	-0.0974	-0.0971	-0.0968	-0.0965	-0.0962	-0.0959	-0.0956	-0.0953	-0.095	-0.0948	-0.0945	-0.0943	-0.0941	-0.0939	-0.0937	-0.0936	-0.0934	-0.0933	-0.0932	-0.0931	-0.0931	-0.093	-0.093	-0.093
EFNB2	0	0	0	0	0	0	0	0	0	0	0	0	0	0	0	0	-0.114	-0.138	-0.157	-0.171	-0.18	-0.184	-0.183	-0.177	-0.166	-0.151	-0.13	0	0	0	0	0	0	0	0	0	0	0	0	0	0	0	0	0	0	0	0	0	0	0	0
CDK6	0	0	0	0	0	0	0	0	0	0	-0.572	-0.612	-0.641	-0.659	-0.665	-0.661	-0.652	-0.64	-0.624	-0.604	-0.58	-0.553	-0.521	-0.486	-0.447	0	0	0	0	0	0	0	0	0	0	0	0	0	0	0	0	0	0	0	0	0	0	0	0	0	0
GAS2	0	0	0	0	0	0	0	0	0	0	0	0	0	0	0	0	0	0	0	0	0	0	0	0	0	0	0	0	0	0	0	0	0	0	0	0	0	0	0	0	0	0	0	0	0	0	0	0	0	0	0
PRKG2	0	0	0	0.237	0.22	0.199	0.173	0	0	0	0	0	0	0	0	0	0	0	0	0	0	0	0	0	0	0	0	0	0	0	0	0	0	0	0	0	0	0	0	0	0	0	0	0	0	0	0	0	0	0	0
KIAA1217	0	0	0	0	0	0	0	0	0	0	0	0	0	0	0	0	0	0	0	0	0	0	0	0	0	0	0	0	0	0	0	0	0	0	0	0	0	0	0	0	0	0	0	0	0	0	0	0	0	0	0
SNCA	0	0	0	0	0	0	0	0	0	0	0	0	0	0	0	0	0	0	0	0	0	0	0	0	0	0	0	0	0	0	0	0	0	0	0	0	0	0	0	0	0	0	0	0	0	0	0	0	0	0	0
LIN28B	-0.167	-0.166	-0.166	-0.165	-0.163	-0.162	-0.159	-0.157	-0.154	-0.149	-0.143	-0.133	-0.121	-0.106	-0.0883	-0.069	-0.0513	0	0	0	0	0	0	0	0	0	0	0	0	0	0	0	0	0	0	0	0	0	0	0	0	0	0	0	0	0	0	0	0	0	0
PLK2	0	0	0	0	0	0	0	0	0	0	0	0	0	0	0	0	0	0	0	0	0	0	0	0	0	0	0	0	0	0	0	0	0	0	0	0	0	0	0	0	0	0	0	0	0	0	0	0	0	0	0
NEDD4L	1.01	1	0.975	0.931	0.871	0.793	0.698	0.586	0.456	0	0	0	0	0	0	0	0	0	0	0	0	0	-0.405	-0.433	-0.459	-0.483	-0.506	-0.526	-0.539	0	0	0	-0.526	-0.511	-0.497	-0.483	-0.471	-0.459	-0.449	-0.439	-0.43	-0.421	-0.414	-0.408	0	0	0	0	0	0	0
PRKCB	0	0	0	0	0	0	0	0	0	0	0	0	0	0	0	0	0	0	0	0	0	0	0	0	0	0	0	0	0	0	0	0	0	0	0	0	0	0	0	0	0	0	0	0	0	0	0	0	0	0	0
NRP2	0	0	0	0	0	0	0	0	0	0	0	0	0	0	0	0	0	0	0	0	0	0	0	0	0	0	0	0	0	0	0	0	0	0	0	0	0	0	0	0	0	0	0	0	0	0	0	0	0	0	0
NXPH2	-0.0331	-0.0331	-0.0331	-0.0331	-0.0331	-0.0331	-0.0331	-0.0331	-0.0331	-0.0331	-0.0331	-0.0331	-0.0331	-0.033	-0.033	-0.033	-0.033	-0.033	-0.033	-0.033	-0.033	-0.033	-0.033	-0.033	-0.033	-0.033	-0.033	-0.033	-0.0331	-0.0331	-0.0331	-0.0331	-0.0331	-0.0331	-0.0331	-0.0331	-0.0331	-0.0331	-0.0331	-0.0331	-0.0331	-0.0331	-0.0331	-0.0331	-0.0331	-0.0331	-0.0331	-0.0331	-0.0331	-0.0331	-0.0331
MIPOL1	0	0	0	0	0	-0.162	-0.164	-0.167	-0.17	-0.172	-0.173	-0.172	-0.17	-0.166	-0.161	-0.155	-0.148	-0.141	-0.134	-0.126	-0.118	-0.111	-0.103	-0.0944	0	0	0	0	0	0	0	0	0	0	0	0	0	0	0	0	0	0	0	0	0	0	0	0	0	0	0
PLAT	0	0	0	0	0	0	0	0	0	0	0	0	0	0	0	0	0	0	0	0	0	0	0	0	0	0	0	0	0	0	0	0	0	0	0	0	0	0	0	0	0	0	0	0	0	0	0	0	0	0	0
FGD6	0	0	0	0	0	0	0	0	0	0	0	0	0	0	0	0	0	0	0	0	0	0	0	0	0	0	0	0	0	0	0	0	0	0	0	0	0	0	0	0	0	0	0	0	0	0	0	0	0	0	0
NID2	0	0	0	0	0	0	0	0	0	0	0	0	0	0	0	0	0	0	0	0	0	0	0	0	0	0	0	0	0	0	0	0	0	0	0	0	0	0	0	0	0	0	0	0	0	0	0	0	0	0	0
UCHL1	-0.0409	-0.0409	-0.0408	-0.0407	-0.0405	-0.0403	-0.04	-0.0397	-0.0393	-0.0389	-0.0381	-0.0372	-0.036	-0.0346	-0.033	-0.0312	-0.0295	-0.0278	-0.0261	-0.0246	-0.0231	-0.0216	0	0	0	0	0	0	0	0	0	0	0	0	0	0	0	0	0	0	0	0	0	0	0	0	0	0	0	0	0
PTN	0	0	0	0	0	-0.199	-0.196	-0.192	-0.187	-0.182	-0.176	-0.169	-0.162	-0.153	-0.144	-0.135	-0.125	-0.116	0	0	0	0	0	0	0	0	0	0	0	0	0	0	0	0	0	0	0	0	0	0	0	0	0	0	0	0	0	0	0	0	0
COL9A3	-0.0107	-0.0107	-0.0107	-0.0107	-0.0107	-0.0107	-0.0107	-0.0106	-0.0106	-0.0106	-0.0105	-0.0105	-0.0104	-0.0104	-0.0103	-0.0103	-0.0102	-0.0102	-0.0101	-0.0101	-0.01	-0.00994	-0.00986	-0.00979	-0.00971	-0.00963	-0.00954	-0.00945	-0.00938	-0.0093	-0.00924	-0.00919	-0.00914	-0.00909	-0.00905	-0.00901	-0.00898	-0.00895	-0.00891	0	0	0	0	0	0	0	0	0	0	0	0
GPC3	-0.249	-0.248	-0.244	-0.238	-0.23	-0.218	-0.205	-0.189	-0.17	-0.15	-0.131	-0.113	-0.0959	0	0	0	0	0	0	0	0	0	0	0	0	0	0	0	0	0	0	0	0	0	0	0	0	0	0	0	0	0	0	0	0	0	0	0	0	0	0
FLRT2	0	0	0	0	0	0	0	-0.274	-0.286	-0.297	-0.302	-0.303	-0.298	-0.287	-0.272	-0.251	-0.231	-0.209	0	0	0	0	0	0	0	0	0	0	0	0	0	0	0	0	0	0.174	0.187	0.199	0.21	0.22	0.23	0.239	0.246	0.253	0.259	0.264	0	0	0	0	0
ST6GALNAC3	0	0	0	0	0	-0.589	-0.613	-0.641	-0.673	-0.705	-0.731	-0.749	-0.761	-0.767	-0.765	-0.758	-0.745	-0.729	-0.708	-0.684	-0.654	-0.621	-0.583	-0.542	-0.495	-0.445	-0.39	0	0	0	0	0	0	0	0	0	0	0	0	0	0	0	0	0	0	0	0	0	0	0	0
CALM2	-0.434	-0.434	-0.433	-0.432	-0.431	-0.429	-0.427	-0.424	-0.421	-0.417	-0.412	-0.405	-0.396	-0.386	-0.374	-0.361	-0.345	-0.326	-0.305	-0.281	-0.255	-0.226	-0.194	0	0	0	0	0	0	0	0	0	0	0	0	0	0	0	0	0	0	0	0	0	0	0	0	0	0	0	0
SEMA3D	0	0	0	0	0	0	0	0	0	0	0	0	0	0	0	0	0	0	0	0	0	0	0	0	0	0	0	0	0	0	0	0	0	0	0	0	0	0	0	0	0	0	0	0	0	0	0	0	0	0	0
MDK	0	0	0	0	0	-0.759	-0.87	-1	-1.15	-1.3	-1.41	-1.47	-1.5	-1.48	-1.42	-1.33	-1.24	-1.15	-1.06	-0.964	-0.872	-0.78	-0.689	-0.598	-0.507	0	0	0	0	0	0	0	0	0	0	0	0	0	0	0	0	0	0	0	0	0	0	0	0	0	0
NOTCH2	-0.0401	-0.0401	-0.0401	-0.0401	-0.0401	-0.0401	-0.0401	-0.0401	-0.0401	-0.0401	-0.0401	-0.0401	-0.0401	-0.0401	-0.0401	-0.0401	-0.0401	-0.0401	-0.0401	-0.0401	-0.0401	-0.0401	-0.0401	-0.0401	-0.0401	-0.0401	-0.0401	-0.0401	-0.0401	-0.0401	-0.0401	-0.0401	-0.0401	-0.0401	-0.0401	-0.0401	-0.0401	-0.0401	-0.0401	-0.0401	-0.0401	-0.0401	-0.0401	-0.0401	-0.0401	-0.0401	-0.0401	-0.0401	-0.0401	-0.0401	-0.0401
HGF	0	0	0	0	0	0	0	0	0	0	0	0	0	0	0	0	0	0	0	0	0	0	0	0	0	0	0	0	0	0	0	0	0	0	0	0	0	0	0	0	0	0	0	0	0	0	0	0	0	0	0
BGN	0	0	0	0	0	0	0	0	0	0	0	0	0	0	0	0	0	0	0	0	0	0	0	0	0	0	0	0	0	0	0	0	0	0	0	0	0	0	0	0	0	0	0	0	0	0	0	0	0	0	0
ARHGAP28	0	0	0	0	0	0	0	0	0	0	0	0	0	0	0	0	0	0	0	0	0	0	0	0	0	0	0	0	0	0	0	0	0	0	0	0	0	0	0	0	0	0	0	0	0	0	0	0	0	0	0
GNG5	-0.406	-0.407	-0.408	-0.41	-0.413	-0.416	-0.421	-0.426	-0.432	-0.438	-0.441	-0.442	-0.441	-0.438	-0.432	-0.424	-0.414	-0.401	-0.385	-0.366	-0.344	-0.32	-0.294	-0.264	-0.232	-0.197	0	0	0	0	0	0	0	0	0	0	0	0	0	0	0	0	0	0	0	0	0	0	0	0	0
NLGN4Y	0	0	0	0	0	0	0	0	-0.0824	-0.0832	-0.0829	-0.0815	-0.0791	-0.0756	-0.071	-0.0656	-0.06	0	0	0	0	0	0	0	0	0	0	0	0	0	0	0	0	0	0	0	0	0	0	0	0	0	0	0	0	0	0	0	0	0	0
RAI14	-0.134	-0.134	-0.134	-0.134	-0.134	-0.134	-0.134	-0.133	-0.133	-0.133	-0.132	-0.131	-0.129	-0.128	-0.126	-0.124	-0.122	-0.119	-0.117	-0.115	-0.112	-0.11	-0.107	-0.105	-0.102	-0.0996	-0.0969	-0.0942	-0.0916	-0.089	-0.0865	-0.0841	-0.0817	-0.0795	-0.0773	0	0	0	0	0	0	0	0	0	0	0	0	0	0	0	0
CALM1	0	0	0	0	0	-0.0893	-0.0894	-0.0894	-0.0895	-0.0896	-0.0895	-0.0893	-0.0889	-0.0885	-0.0879	-0.0871	-0.0862	-0.0851	-0.0838	-0.0822	-0.0805	-0.0786	-0.0765	-0.0741	-0.0716	-0.0689	-0.066	-0.063	0	0	0	0	0	0	0	0	0	0	0	0	0	0	0	0	0	0	0	0	0	0	0
KDELR2	0	0	0	0	0	0	0	0	0	0	0	0	0	0	0	0	0	0	0	0	0	0	0	0	0	0	0	0	0	0	0	0	0	0	0	0	0	0	0	0	0	0	0	0	0	0	0	0	0	0	0
TIMP3	-0.157	-0.157	-0.157	-0.157	-0.157	-0.157	-0.157	-0.157	-0.157	-0.157	-0.157	-0.157	-0.157	-0.157	-0.157	-0.157	-0.157	-0.157	-0.157	-0.157	-0.157	-0.157	-0.157	-0.157	-0.157	-0.157	-0.157	-0.157	-0.157	-0.157	-0.157	-0.157	-0.157	-0.157	-0.156	-0.156	-0.156	-0.156	-0.156	-0.156	-0.156	-0.156	-0.156	-0.156	-0.156	-0.156	-0.156	-0.156	-0.156	-0.156	-0.156
TIMP2	0	0	0	0	0	0	0	0	0	0	0	0	0	0	0	0	0	0	0	0	0	0	0	0	0	0	0	0	0	0	0	0	0	0	0	0	0	0	0	0	0	0	0	0	0	0	0	0	0	0	0
FAM110B	3.02	3	2.94	2.84	2.7	2.52	2.3	2.04	1.74	1.42	0	0	0	0	0	-0.919	-1.26	-1.52	-1.69	-1.79	-1.8	-1.72	-1.57	-1.33	-1.01	-0.601	0	0	0	0	1.15	1.13	0.984	0.792	0.611	0	0	0	0	0	0	0	0	0	0	0	0	0	-0.774	-0.79	-0.796
TMEFF1	-0.0956	-0.0956	-0.0958	-0.096	-0.0963	-0.0967	-0.0972	-0.0978	-0.0985	-0.0991	-0.0992	-0.0989	-0.0981	-0.0969	-0.0952	-0.0932	-0.091	-0.0887	-0.0863	-0.0837	-0.0811	-0.0783	-0.0754	-0.0724	-0.0693	-0.066	-0.0626	-0.0592	-0.0559	0	0	0	0	0	0	0	0	0	0	0	0	0	0	0	0	0	0	0	0	0	0
HMGN1	0	0	0	0	0	-0.437	-0.633	-0.864	-1.13	-1.38	-1.53	-1.58	-1.53	-1.37	-1.12	-0.792	-0.496	0	0	0	0	0.375	0.427	0.437	0.407	0.336	0	0	0	0	0	0	0	0	0	0	0	0	0	0	0	0	0	0	0	0	0	0	0	0	0
FBN3	0	0	0	0	0	0	0	0	0	0	0	0	0	0	0	0	0	0	0	0	0	0	0	0	0	0	0	0	0	0	0	0	0	0	0	0	0	0	0	0	0	0	0	0	0	0	0	0	0	0	0
NOTCH2NLA	0	0	0	0	0	0	0	0	0	0	0	0	0	0	0	0	0	0	0	0	0	0	0	0	0	0	0	0	0	0	0	0	0	0	0	0	0	0	0	0	0	0	0	0	0	0	0	0	0	0	0
MYH10	-0.388	-0.387	-0.385	-0.38	-0.373	-0.365	-0.354	-0.342	-0.327	-0.312	-0.297	-0.281	-0.266	-0.251	-0.236	-0.222	-0.207	-0.193	-0.18	-0.167	0	0	0	0	0	0	0	0	0	0	0	0	0	0	0	0	0	0	0	0	0	0	0	0	0	0	0	0	0	0	0
CREB5	0	0	0	0	0	0	-1.01	-0.996	-0.976	-0.949	0	0	0	0	0	0	0	0	0	0	0	0	0	0	0	0	0	0	0	0	0	0	0	0	0.949	1.16	1.36	1.54	1.71	1.87	2.01	2.14	2.25	2.35	2.44	2.52	2.58	2.63	2.66	2.68	2.69
ANO2	0	0	0	0	0	0	0	0	0	0	0	0	0	0	0	0	0	0	0	0	0	0	0	0	0	0	0	0	0	0	0	0	0	0	0	0	0	0	0	0	0	0	0	0	0	0	0	0	0	0	0
MET	0	0	0	0	-0.0313	-0.0309	-0.0305	-0.03	-0.0294	-0.0288	-0.028	-0.0271	-0.0261	-0.025	-0.0237	-0.0224	-0.0211	-0.0198	-0.0186	0	0	0	0	0	0	0	0	0	0	0	0	0	0	0	0	0	0	0	0	0	0	0	0	0	0	0	0	0	0	0	0
VWF	0	0	0	0	0	0	0	0	0	0	0	0	0	0	0	0	0	0	0	0	0	0	0	0	0	0	0	0	0	0	0	0	0	0	0	0	0	0	0	0	0	0	0	0	0	0	0	0	0	0	0
RAMP3	0	0	0	0	0	0	0	0	0	0	0	0	0	0	0	0	0	0	0	0	0	0	0	0	0	0	0	0	0	0	0	0	0	0	0	0	0	0	0	0	0	0	0	0	0	0	0	0	0	0	0
DPP4	0	0	0	0	0	0	0	0	0	0	0	0	0	0	0	0	0	0	0	0	0	0	0	0	0	0	0	0	0	0	0	0	0	0	0	0	0	0	0	0	0	0	0	0	0	0	0	0	0	0	0
ADAMTSL1	0.144	0.144	0.144	0.144	0.144	0.144	0.144	0.144	0.144	0.144	0.144	0.144	0.144	0.144	0.144	0.144	0.144	0.144	0.144	0.144	0.144	0.144	0.144	0.144	0.144	0.144	0.144	0.144	0.144	0.144	0.144	0.144	0.144	0.144	0.144	0.144	0.144	0.144	0.144	0.144	0.144	0.144	0.144	0.144	0.144	0.144	0.144	0.144	0.144	0.144	0.144
TMEM132C	-0.023	-0.023	-0.023	-0.023	-0.023	-0.023	-0.023	-0.023	-0.023	-0.023	-0.023	-0.023	-0.023	-0.023	-0.023	-0.023	-0.023	-0.023	-0.023	-0.023	-0.023	-0.023	-0.023	-0.023	-0.023	-0.023	-0.023	-0.023	-0.023	-0.023	-0.023	-0.023	-0.023	-0.023	-0.023	-0.023	-0.023	-0.023	-0.023	-0.023	-0.023	-0.023	-0.023	-0.023	-0.023	-0.023	-0.023	-0.023	-0.023	-0.023	-0.023
TNFRSF14	0	0	0	0	0	0	0	0	0	0	0	0	0	0	0	0	0	0	0	0	0	0	0	0	0	0	0	0	0	0	0	0	0	0	0	0	0	0	0	0	0	0	0	0	0	0	0	0	0	0	0
HOXD3	0	0	0	0	0	0	0	0	0	0	0	0	0	0	0	0	0	0	0	0	0	0	0	0	0	0	0	0	0	0	0	0	0	0	0	0	0	0	0	0	0	0	0	0	0	0	0	0	0	0	0
THRB	0	0	0	0	0	0	0	0	0	0	0	0	0	0	0	0	0	0	0	0	0	0	0	0	0	0	0	0	0	0	0	0	0	0	0	0	0	0	0	0	0	0	0	0	0	0	0	0	0	0	0
SLC6A4	0	0	0	0	0	0	0	0	0	0	0	0	0	0	0	0	0	0	0	0	0	0	0	0	0	0	0	0	0	0	0	0	0	0	0	0	0	0	0	0	0	0	0	0	0	0	0	0	0	0	0
APOL3	0	0	0	0	0	0	0	0	0	0	0	0	0	0	0	0	0	0	0	0	0	0	0	0	0	0	0	0	0	0	0	0	0	0	0	0	0	0	0	0	0	0	0	0	0	0	0	0	0	0	0
LGALS3	0	0	0	0	0	0	0	0	0	0	0	0	0	0	0	0	0	0	0	0	0	0	0	0	0	0	0	0	0	0	0	0	0	0	0	0	0	0	0	0	0	0	0	0	0	0	0	0	0	0	0
L3MBTL4	0	0	0	0	0	0	0	0	0	0	0	0	0	0	0.338	0.334	0.329	0.322	0.313	0.303	0	0	0	0	0	0	0	0	0	0	0	0	0	0	0	0	0	0	0	0	0	0	0	0	0	0	0	0	0	0	0
APCDD1L	0	0	0	0	0	0	0	0	0	0	0	0	0	0	0	0	0	0	0	0	0	0	0	0	0	0	0	0	0	0	0	0	0	0	0	0	0	0	0	0	0	0	0	0	0	0	0	0	0	0	0
PI15	0	0	0	0	0	0	0	0	0	0	0	0	0	0	0	0	0	0	0	0	0	0	0	0	0	0	0	0	0	0	0	0	0	0	0	0	0	0	0	0	0	0	0	0	0	0	0	0	0	0	0
ITGB4	0	0	0	0	0	0	0	0	0	0	0	0	0	0	0	0	0	0	0	0	0	0	0	0	0	0	0	0	0	0	0	0	0	0	0	0	0	0	0	0	0	0	0	0	0	0	0	0	0	0	0
NUPR1	0	0	0	0	0	0	0	0	0	0	0	0	0	0	0	0	0	0	0	0	0	0	0	0	0	0	0	0	0	0	0	0	0	0	0	0	0	0	0	0	0	0	0	0	0	0	0	0	0	0	0
RNF213	0	0	0	0	0	0	0	0	0	0	0	0	0	0	0	0	0	0	0	0	0	0	0	0	0	0	0	0	0	0	0	0	0	0	0	0	0	0	0	0	0	0	0	0	0	0	0	0	0	0	0
CD74	0	0	0	0	0	0	0	0	0	0	0	0	0	0	0	0	0	0	0	0	0	0	0	0	0	0	0	0	0	0	0	0	0	0	0	0	0	0	0	0	0	0	0	0	0	0	0	0	0	0	0
ABO	0	0	0	0	0	0	0	0	0	0	0	0	0	0	0	0	0	0	0	0	0	0	0	0	0	0	0	0	0	0	0	0	0	0	0	0	0	0	0	0	0	0	0	0	0	0	0	0	0	0	0
MVP	0	0	0	0	0	0	0	0	0	0	0	0	0	0	0	0	0	0	0	0	0	0	0	0	0	0	0	0	0	0	0	0	0	0	0	0	0	0	0	0	0	0	0	0	0	0	0	0	0	0	0
FHL1	0	0	0	0	0	0	0	0	0	0	0	0	0	0	0	0	0	0	0	0	0	0	0	0	0	0	0	0	0	0	0	0	0	0	0	0	0	0	0	0	0	0	0	0	0	0	0	0	0	0	0
PSMB9	0	0	0	0	0	0	0	0	0	0	0	0	0	0	0	0	0	0	0	0	0	0	0	0	0	0	0	0	0	0	0	0	0	0	0	0	0	0	0	0	0	0	0	0	0	0	0	0	0	0	0
FAM171A1	0	0	0	0	0	0	0	0	0	0	0	0	0	0	0.0795	0.0798	0.0796	0.0789	0.0778	0.0761	0.074	0.0714	0.0683	0	0	0	0	0	0	0	0	0	0	0	0	0	0	0	0	0	0	0	0	0	0	0	0	0	0	0	0
TNFRSF10D	-0.0133	-0.0133	-0.0133	-0.0133	-0.0133	-0.0133	-0.0133	-0.0133	-0.0133	-0.0133	-0.0133	-0.0133	-0.0133	-0.0133	-0.0133	-0.0133	-0.0133	-0.0133	-0.0133	-0.0133	-0.0133	-0.0133	-0.0133	-0.0133	-0.0133	-0.0133	-0.0133	-0.0133	-0.0133	-0.0133	-0.0133	-0.0133	-0.0133	-0.0133	-0.0133	-0.0133	-0.0133	-0.0133	-0.0133	-0.0133	-0.0133	-0.0133	-0.0133	-0.0133	-0.0133	-0.0133	-0.0133	-0.0133	-0.0133	-0.0133	-0.0133
LINC01320	0	0	0	0	0	0	0	0	0	0	0	0	0	0	0	0	0	0	0	0	0	0	0	0	0	0	0	0	0	0	0	0	0	0	0	0	0	0	0	0	0	0	0	0	0	0	0	0	0	0	0
MCTP1	0	0	0	0	0	0	0	0	0	0	0	0	0	0	0	0	0	0	0	0	0	0	0	0	0	0	0	0	0	0	0	0	0	0	0	0	0	0	0	0	0	0	0	0	0	0	0	0	0	0	0
HMCN1	0	0	0	0	0	0	0	0	0	0	0	0	0	0	0	0	0	0	0	0	0	0	0	0	0	0	0	0	0	0	0	0	0	0	0	0	0	0	0	0	0	0	0	0	0	0	0	0	0	0	0
CLU	0	0	0	0	0	0	0	0	0	0	0	0	0	0	0	0	0	0	0	0	0	0	0	0	0	0	0	0	0	0	0	0	0	0	0	0	0	0	0	0	0	0	0	0	0	0	0	0	0	0	0
SULF2	0	0	0	0	0	0	0	0	0	0	0	0	0	0	0	0	0	0	0	0	0	0	0	0	0	0	0	0	0	0	0	0	0	0	0	0	0	0	0	0	0	0	0	0	0	0	0	0	0	0	0
SAMD12	0	0	0	0	0	0	0	0	0	0	0	0	0	0	0	0	0	0	0	0	0	0	0	0	0	0	0	0	0	0	0	0	0	0	0	0	0	0	0	0	0	0	0	0	0	0	0	0	0	0	0
ADIRF	0	0	0	0	0	0	0	0	0	0	0	0	0	0	0	0	0	0	0	0	0	0	0	0	0	0	0	0	0	0	0	0	0	0	0	0	0	0	0	0	0	0	0	0	0	0	0	0	0	0	0
NPNT	0	0	0	0	0	0	0	0	0	0	0	0	0	0	0	0	0	0	0	0	0	0	0	0	0	0	0	0	0	0	0	0	0	0	0	0	0	0	0	0	0	0	0	0	0	0	0	0	0	0	0
NTN1	0	0	0	0	0	0	0	0	0	0	0	0	0	0	0	0	0	0	0	0	0	0	0	0	0	0	0	0	0	0	0	0	0	0	0	0	0	0	0	0	0	0	0	0	0	0	0	0	0	0	0
CRYBG1	0	0	0	0	0	0	0	0	0	0	0	0	0	0	0	0	0	0	0	0	0	0	0	0	0	0	0	0	0	0	0	0	0	0	0	0	0	0	0	0	0	0	0	0	0	0	0	0	0	0	0
SELP	0	0	0	0	0	0	0	0	0	0	0	0	0	0	0	0	0	0	0	0	0	0	0	0	0	0	0	0	0	0	0	0	0	0	0	0	0	0	0	0	0	0	0	0	0	0	0	0	0	0	0
PID1	0	0	0	0	0	0	0	0	0	0	0	0	0	0	0	0	0	0	0	0	0	0	0	0	0	0	0	0	0	0	0	0	0	0	0	0	0	0	0	0	0	0	0	0	0	0	0	0	0	0	0
CFI	0	0	0	0	0	0	0	0	0	0	0	0	0	0	0	0	0	0	0	0	0	0	0	0	0	0	0	0	0	0	0	0	0	0	0	0	0	0	0	0	0	0	0	0	0	0	0	0	0	0	0
ABI3BP	0	0	0	0	0	0	0	0	0	0	0	0	0	0	0	0	0	0	0	0	0	0	0	0	0	0	0	0	0	0	0	0	0	0	0	0	0	0	0	0	0	0	0	0	0	0	0	0	0	0	0
ERAP2	0	0	0	0	0	0	0	0	0	0	0	0	0	0	0	0	0	0	0	0	0	0	0	0	0	0	0	0	0	0	0	0	0	0	0	0	0	0	0	0	0	0	0	0	0	0	0	0	0	0	0
NRN1	0	0	0	0	0	0	0	0	0	0	0	0	0	0	0	0	0	0	0	0	0	0	0	0	0	0	0	0	0	0	0	0	0	0	0	0	0	0	0	0	0	0	0	0	0	0	0	0	0	0	0
GIMAP7	0	0	0	0	0	0	0	0	0	0	0	0	0	0	0	0	0	0	0	0	0	0	0	0	0	0	0	0	0	0	0	0	0	0	0	0	0	0	0	0	0	0	0	0	0	0	0	0	0	0	0
SAMD9L	0	0	0	0	0	0	0	0	0	0	0	0	0	0	0	0	0	0	0	0	0	0	0	0	0	0	0	0	0	0	0	0	0	0	0	0	0	0	0	0	0	0	0	0	0	0	0	0	0	0	0
FBXO34	0	0	0	0	0	0	0	0	0	0	0	0	0	0	0	0	0	0	0	0	0	0	0	0	0	0	0	0	0	0	0	0	0	0	0	0	0	0	0	0	0	0	0	0	0	0	0	0	0	0	0
TJP2	0	0	0	0	0	0	0	0	0	0	0	0	0	0	0	0	0	0	0	0	0	0	0	0	0	0	0	0	0	0	0	0	0	0	0	0	0	0	0	0	0	0	0	0	0	0	0	0	0	0	0
MPZL2	0	0	0	0	0	0	0	0	0	0	0	0	0	0	0	0	0	0	0	0	0	0	0	0	0	0	0	0	0	0	0	0	0	0	0	0	0	0	0	0	0	0	0	0	0	0	0	0	0	0	0
HEG1	0	0	0	0	0	0	0	0	0	0	0	0	0	0	0	0	0	0	0	0	0	0	0	0	0	0	0	0	0	0	0	0	0	0	0	0	0	0	0	0	0	0	0	0	0	0	0	0	0	0	0
IFI27	0	0	0	0	0	0	0	0	0	0	0	0	0	0	0	0	0	0	0	0	0	0	0	0	0	0	0	0	0	0	0	0	0	0	0	0	0	0	0	0	0	0	0	0	0	0	0	0	0	0	0
CYP4X1	0	0	0	0	0	0	0	0	0	0	0	0	0	0	0	0	0	0	0	0	0	0	0	0	0	0	0	0	0	0	0	0	0	0	0	0	0	0	0	0	0	0	0	0	0	0	0	0	0	0	0
JDP2	0	0	0	0	0	0	0	0	0	0	0	0	0	0	0	0	0	0	0	0	0	0	0	0	0	0	0	0	0	0	0	0	0	0	0	0	0	0	0	0	0	0	0	0	0	0	0	0	0	0	0
TAP1	0	0	0	0	0	0	0	0	0	0	0	0	0	0	0	0	0	0	0	0	0	0	0	0	0	0	0	0	0	0	0	0	0	0	0	0	0	0	0	0	0	0	0	0	0	0	0	0	0	0	0
GALNT10	0	0	0	0	0	0	0	0	0	0	0	0	0	0	0	-0.0363	-0.0348	0	0	0	0	0	0	0	0	0	0	0	0	0	0	0	0	0	0	0	0	0	0	0	0	0	0	0	0	0	0	0	0	0	0
PGM5	0	0	0	0	-0.408	-0.402	-0.395	-0.387	-0.378	-0.366	-0.352	-0.335	-0.315	-0.291	-0.265	-0.237	0	0	0	0	0	0	0	0	0	0	0	0	0	0	0	0	0	0	0	0	0	0	0	0	0	0	0	0	0	0	0	0	0	0	0
ACE	0	0	0	0	0	0	0	0	0	0	0	0	0	0	0	0	0	0	0	0	0	0	0	0	0	0	0	0	0	0	0	0	0	0	0	0	0	0	0	0	0	0	0	0	0	0	0	0	0	0	0
TNNT3	0	0	0	0	0	0	0	0	0	0	0	0	0	0	0	0	0	0	0	0	0	0	0	0	0	0	0	0	0	0	0	0	0	0	0	0	0	0	0	0	0	0	0	0	0	0	0	0	0	0	0
PKD1L1	0	0	0	0	0	0	0	0	0	0	0	0	0	0	0	0	0	0	0	0	0	0	0	0	0	0	0	0	0	0	0	0	0	0	0	0	0	0	0	0	0	0	0	0	0	0	0	0	0	0	0
KIAA1549L	0	0	0	0	0	0	0	0	-0.0243	-0.0243	-0.0241	-0.0237	-0.0231	-0.0222	-0.0211	-0.0199	-0.0186	-0.0173	0	0	0	0	0	0	0	0	0	0	0	0	0	0	0	0	0	0	0	0	0	0	0	0	0	0	0	0	0	0	0	0	0
TMTC1	0	0	0	0	0	0	0	0	0	0	0	0	0	0	0	0	0	0	0	0	0	0	0	0	0	0	0	0	0	0	0	0	0	0	0	0	0	0	0	0	0	0	0	0	0	0	0	0	0	0	0
CAVIN1	-0.0509	-0.0509	-0.0509	-0.0509	-0.0509	-0.0509	-0.0509	-0.0509	-0.0509	-0.0509	-0.0509	-0.0509	-0.0509	-0.0509	-0.0509	-0.0509	-0.0509	-0.0509	-0.0508	-0.0508	-0.0508	-0.0508	-0.0508	-0.0508	-0.0508	-0.0508	-0.0508	-0.0508	-0.0508	-0.0508	-0.0508	-0.0508	-0.0508	-0.0508	-0.0508	-0.0508	-0.0508	-0.0508	-0.0508	-0.0508	-0.0508	-0.0508	-0.0507	-0.0507	-0.0507	-0.0507	-0.0507	-0.0507	-0.0507	-0.0507	-0.0507
UNC13C	0	0	0	0	0	0	0	0	0	0	0	0	0	0	0	0	0	0	0	0	0	0	0	0	0	0	0	0	0	0	0	0	0	0	0	0	0	0	0	0	0	0	0	0	0	0	0	0	0	0	0
MALL	0	0	0	0	0	0	0	0	0	0	0	0	0	0	0	0	0	0	0	0	0	0	0	0	0	0	0	0	0	0	0	0	0	0	0	0	0	0	0	0	0	0	0	0	0	0	0	0	0	0	0
CTSH	0	0	0	0	0	0	0	0	0	0	0	0	0	0	0	0	0	0	0	0	0	0	0	0	0	0	0	0	0	0	0	0	0	0	0	0	0	0	0	0	0	0	0	0	0	0	0	0	0	0	0
CLIC2	0	0	0	0	0	0	0	0	0	0	0	0	0	0	0	0	0	0	0	0	0	0	0	0	0	0	0	0	0	0	0	0	0	0	0	0	0	0	0	0	0	0	0	0	0	0	0	0	0	0	0
IGF1	0	0	0	0	0	0	0	0	0	0	0	0	0	0	0	0	0	0	0	0	0	0	0	0	0	0	0	0	0	0	0	0	0	0	0	0	0	0	0	0	0	0	0	0	0	0	0	0	0	0	0
FGL2	0	0	0	0	0	0	0	0	0	0	0	0	0	0	0	0	0	0	0	0	0	0	0	0	0	0	0	0	0	0	0	0	0	0	0	0	0	0	0	0	0	0	0	0	0	0	0	0	0	0	0
ZBTB7A	0	0	0	0	0	0	0	0	0	0	0	0	0	0	0	0	0	0	0	0	0	0	0	0	0	0	0	0	0	0	0	0	0	0	0	0	0	0	0	0	0	0	0	0	0	0	0	0	0	0	0
TMEM140	0	0	0	0	0	0	0	0	0	0	0	0	0	0	0	0	0	0	0	0	0	0	0	0	0	0	0	0	0	0	0	0	0	0	0	0	0	0	0	0	0	0	0	0	0	0	0	0	0	0	0
EMP2	0	0	0	0	0	0	0	0	0	0	0	0	0	0	0	0	0	0	0	0	0	0	0	0	0	0	0	0	0	0	0	0	0	0	0	0	0	0	0	0	0	0	0	0	0	0	0	0	0	0	0
ZSCAN31	0	0	0	0	0	0	0	0	0	0	0	0	0	0	0	0	0	0	0	0	0	0	0	0	0	0	0	0	0	0	0	0	0	0	0	0	0	0	0	0	0	0	0	0	0	0	0	0	0	0	0
PTCHD4	0	0	0	0	0	0	0	0	0	0	0	0	0	0	0	0	0	0	0	0	0	0	0	0	0	0	0	0	0	0	0	0	0	0	0	0	0	0	0	0	0	0	0	0	0	0	0	0	0	0	0
TGFBR3	0.337	0.336	0.333	0.329	0.323	0.315	0.305	0.294	0.281	0.265	0.245	0.222	0	0	0	0	0	0	0	0	0	0	0	0	0	0	0	0	0	0	0	0	0	0	-0.149	-0.152	-0.155	-0.158	-0.161	-0.164	-0.166	-0.168	0	0	0	0	0	0	0	0	0
NCKAP5	0.249	0.249	0.248	0.248	0.248	0.247	0.247	0.246	0.245	0.244	0.244	0.243	0.242	0.242	0.242	0.241	0.24	0.238	0.236	0.233	0.229	0.225	0.22	0.214	0.207	0.2	0.192	0.184	0.177	0.17	0.164	0.159	0.154	0.15	0.146	0	0	0	0	0	0	0	0	0	0	0	0	0	0	0	0
NRIP1	-0.18	-0.18	-0.18	-0.179	-0.178	-0.176	-0.175	-0.173	-0.17	-0.168	-0.165	-0.162	-0.159	-0.156	-0.153	-0.15	-0.147	-0.143	-0.139	-0.135	-0.131	-0.126	-0.121	-0.116	-0.111	-0.105	-0.0996	0	0	0	0	0	0	0	0	0	0	0	0	0	0	0	0	0	0	0	0	0	0	0	0
ASXL3	0	0	0	0	0	0	-0.239	-0.246	-0.254	-0.261	-0.266	-0.268	-0.268	-0.265	-0.259	-0.251	-0.241	-0.231	-0.22	-0.208	-0.194	-0.18	-0.165	-0.149	0	0	0	0	0	0	0	0	0	0	0	0	0	0	0	0	0	0	0	0	0	0	0	0	0	0	0
BCAT1	0	0	0	0	0	0	0	0	0	0	0	0	0	0	0	0	0	0	0	0	0	0	0	0	0	0	0	0	0	0	0	0	0	0	0	0	0	0	0	0	0	0	0	0	0	0	0	0	0	0	0
CD24	-0.149	-0.149	-0.149	-0.148	-0.147	-0.145	-0.144	-0.142	-0.139	-0.136	-0.131	-0.124	-0.116	-0.105	-0.0931	-0.0796	-0.0669	-0.0551	0	0	0	0	0	0	0	0	0	0	0	0	0	0	0	0	0	0	0	0	0	0	0	0	0	0	0	0	0	0	0	0	0
ITM2C	0	0	0	0	0	0	0	0	0	-0.209	-0.259	-0.296	-0.319	-0.329	-0.326	-0.312	-0.294	-0.274	-0.252	-0.227	-0.201	-0.171	0	0	0	0	0	0	0	0	0	0	0	0	0	0	0	0	0	0	0	0	0	0	0	0	0	0	0	0	0
LRRC8B	0	0	0	0	0	0	0	0	0	0	0	0	0	0	0	0	0	0	0	0	0	0	0	0	0	0	0	0	0	0	0	0	0	0	0	0	0	0	0	0	0	0	0	0	0	0	0	0	0	0	0
FGF23	0	0	0	0	0	0	0	0	0	0	0	0	0	0	0	0	0	0	0	0	0	0	0	0	0	0	0	0	0	0	0	0	0	0	0	0	0	0	0	0	0	0	0	0	0	0	0	0	0	0	0
MAP4K3	0	0	0	0	0	0	0	0	0	0	0	0	0	0	0	-0.277	-0.279	-0.279	-0.276	0	0	0	0	0	0	0	0	0	0	0	0	0	0	0	0	0	0	0	0	0	0	0	0	0	0	0	0	0	0	0	0
ZEB2	0	0	0	0	0	0	0	0	0	0	0	0	0	0	0	0	0	0	0	0	0	0	0	0	0	0	0	0	0	0	0	0	0	0	0	0	0	0	0	0	0	0	0	0	0	0	0	0	0	0	0
TFPI	0	0	0	0	0	0	0	0	0	0.132	0.166	0.177	0	0	0	0	0	-0.11	-0.146	-0.169	-0.179	-0.175	-0.159	-0.129	0	0	0	0.111	0.165	0.199	0.213	0.207	0.181	0.148	0.118	0.0893	0.0624	0	0	0	0	0	0	0	0	-0.0958	-0.104	-0.111	-0.115	-0.118	-0.119
RCN2	-0.195	-0.195	-0.194	-0.193	-0.192	-0.19	-0.187	-0.184	-0.181	-0.177	-0.172	-0.166	-0.16	-0.152	-0.144	-0.135	-0.125	-0.116	-0.107	-0.0981	-0.0891	0	0	0	0	0	0	0	0	0	0	0	0	0	0	0	0	0	0	0	0	0	0	0	0	0	0	0	0	0	0
SCN9A	0	0	0	0	0	0	0	0	0	0	0	0	0	0	0	0	0	0	0	0	0	0	0	0	0	0	0	0	0	0	0	0	0	0	0	0	0	0	0	0	0	0	0	0	0	0	0	0	0	0	0
HIF1A	0	0	0	0	-0.246	-0.253	-0.263	-0.274	-0.287	-0.299	-0.308	-0.314	-0.316	-0.315	-0.311	-0.304	-0.296	-0.287	-0.278	-0.268	-0.258	-0.247	-0.235	-0.223	-0.21	-0.196	-0.182	-0.167	0	0	0	0	0	0	0	0	0	0	0	0	0	0	0	0	0	0	0	0	0	0	0
CSRNP3	0.972	0.952	0.891	0.789	0.646	0.463	0	0	-0.332	-0.635	-0.868	-1.03	-1.12	-1.14	-1.08	-0.972	-0.857	-0.744	-0.631	-0.52	-0.41	0	0	0	0	0	0	0	0	0	0	0	0	0	0	0.231	0.187	0	0	0	0	0	0	0	0	0	0	0	0	0	0
HHAT	0	0	0	0	0	0	0.138	0.13	0.121	0	0	0	0	0	0	0	0	0	0	0	0	0	0	0	0	0	0	0	0	0	0	0	0	0	0	0	0	0	0	0	0	0	0	0	0	0	0	0	0	0	0
KIAA1211	0	0	0	0	0	0	0	-0.0767	-0.0775	-0.0782	-0.0787	-0.0791	-0.0792	-0.0791	-0.0788	-0.0783	-0.0776	-0.0767	-0.0756	-0.0743	-0.0729	-0.0712	-0.0693	-0.0673	-0.0651	-0.0626	-0.06	-0.0573	0	0	0	0	0	0	0	0	0	0	0	0	0	0	0	0	0	0	0	0	0	0	0
SLC38A1	3.61	3.55	3.36	3.05	2.62	2.07	1.39	0.59	0	-1.23	-1.86	-2.22	-2.32	-2.14	-1.7	-1.06	0	0	0	0	0.834	0.927	0.925	0.827	0.633	0	0	0	0	-1.01	-1.13	-1.14	-1.05	-0.921	-0.802	-0.689	-0.584	-0.487	-0.396	-0.313	0	0	0	0	0	0	0	0	0	0	0
ZMYM2	0	0	0	0	0	0	0	0	-0.716	-1.06	-1.31	-1.47	-1.53	-1.49	-1.35	-1.14	-0.936	-0.75	-0.58	0	0	0	0	0	0	0	0	0	0	0	0	0	0	0	0	0	0	0	0	0	0	0	0	0	0	0	0	0	0	0	0
CERS6	0	0	0	0	0	0	0	0	-0.588	-0.779	-0.925	-1.03	-1.08	-1.09	-1.06	-0.992	-0.921	-0.853	-0.787	-0.722	-0.66	-0.601	-0.543	-0.487	0	0	0	0	0	0	0	0	0	0	0	0.378	0.457	0.532	0.6	0.663	0.721	0.773	0.82	0.861	0.897	0.927	0.952	0.971	0.985	0.993	0.996
GPX8	0	0	0	-0.0265	-0.0265	-0.0265	-0.0264	-0.0264	-0.0264	-0.0264	-0.0263	-0.0262	-0.0261	-0.026	-0.0259	-0.0257	-0.0256	-0.0254	-0.0252	-0.025	-0.0248	-0.0246	-0.0244	-0.0241	-0.0239	-0.0236	-0.0233	-0.0231	-0.0228	-0.0225	-0.0223	-0.022	-0.0218	-0.0215	-0.0213	-0.0211	0	0	0	0	0	0	0	0	0	0	0	0	0	0	0
SEC61G	0	0	0	0	0	0	0	0	0	0	0	0	0	0	-0.0508	-0.0496	-0.0483	-0.0469	-0.0454	0	0	0	0	0	0	0	0	0	0	0	0	0	0	0	0	0	0	0	0	0	0	0	0	0	0	0	0	0	0	0	0
HEPH	0.523	0.513	0.483	0.432	0.361	0	0	0	0	-0.273	-0.366	-0.405	-0.391	0	0	0	0	0.194	0.272	0.323	0.346	0.34	0.307	0.245	0	0	0	-0.261	-0.372	-0.438	-0.46	-0.437	-0.37	-0.288	-0.212	0	0	0	0	0	0.151	0.195	0.235	0.27	0.3	0.326	0.347	0.363	0.374	0.381	0.384
HACD3	0	0	0	0	0	0	0	0	0	0	0	0	0	0	0	0	0	0	0	0	0	0	0	0	0	0	0	0	0	0	0	0	0	0	0	0	0	0	0	0	0	0	0	0	0	0	0	0	0	0	0
MIR100HG	0	0	0	0	0	0	0	0	0	0	0	0	0	0	0	0	0	0	0	0	0	0	0	0	0	0	0	0	0	0	0	0	0	0	0	0	0	0	0	0	0	0	0	0	0	0	0	0	0	0	0
RAMP2	0	0	0	0	0	0	0	0	0	0	0	0	0	0	0	0	0	0	0	0	0	0	0	0	0	0	0	0	0	0	0	0	0	0	0	0	0	0	0	0	0	0	0	0	0	0	0	0	0	0	0
COL25A1	0	0	0	0	0	0	0	0	0	0	0	0	0	0	0	0	0	0	0	0	0	0	0	0	0	0	0	0	0	0	0	0	0	0	0	0	0	0	0	0	0	0	0	0	0	0	0	0	0	0	0
NTNG1	0	0	0	0	0	0	0	0	0	0	0	0	0	0	0	0	0	0	0	0	0	0	0	0	0	0	0	0	0	0	0	0	0	0	0	0	0	0	0	0	0	0	0	0	0	0	0	0	0	0	0
MDFIC	0	0	0	0	0	0	0	0	0	0	0	0	0	0	0	0	0	0	0	0	0	0	0	0	0	0	0	0	0	0	0	0	0	0	0	0	0	0	0	0	0	0	0	0	0	0	0	0	0	0	0
PLVAP	0	0	0	0	0	0	0	0	0	0	0	0	0	0	0	0	0	0	0	0	0	0	0	0	0	0	0	0	0	0	0	0	0	0	0	0	0	0	0	0	0	0	0	0	0	0	0	0	0	0	0
TUBB	-0.725	-0.725	-0.723	-0.719	-0.714	-0.708	-0.701	-0.692	-0.682	-0.67	-0.653	-0.632	-0.607	-0.578	-0.544	-0.507	-0.467	-0.425	-0.38	-0.332	-0.283	0	0	0	0	0	0	0	0	0	0	0	0	0	0	0	0	0	0	0	0	0	0	0	0	0	0	0	0	0	0
WWTR1	0	0	0	0	0	0	0	0	0	0	0	0	0	0	0	0	0	0	0	0	0	0	0	0	0	0	0	0	0	0	0	0	0	0	0	0	0	0	0	0	0	0	0	0	0	0	0	0	0	0	0
IGFBP7	0	0	0	0	0	0	0	0	0	0	0	0	0	0	0	0	0	0	0	0	0	0	0	0	0	0	0	0	0	0	0	0	0	0	0	0	0	0	0	0	0	0	0	0	0	0	0	0	0	0	0
XAF1	0	0	0	0	0	0	0	0	0	0	0	0	0	0	0	0	0	0	0	0	0	0	0	0	0	0	0	0	0	0	0	0	0	0	0	0	0	0	0	0	0	0	0	0	0	0	0	0	0	0	0
CDR2	0	0	0	0	0	0	0	0	0	0	0	0	0	0	0	0	0.0974	0.106	0.113	0.117	0.119	0.118	0.116	0.111	0.104	0.0948	0	0	0	0	0	0	0	0	0	0	0	0	0	0	0	0	0	0	0	0	0	0	0	0	0
PKHD1L1	0	0	0	0	0	0	0	0	0	0	0	0	0	0	0	0	0	0	0	0	0	0	0	0	0	0	0	0	0	0	0	0	0	0	0	0	0	0	0	0	0	0	0	0	0	0	0	0	0	0	0
MTUS1	0.64	0.636	0.623	0.601	0.57	0.531	0.483	0.426	0	0	0	0	0	0	0	0	0	0	0	0	0	0	0	0	-0.295	-0.314	-0.33	0	0	0	0	0	0	0	0	0	0	0	0	0	0	0	0	0	0	0	0	0	0	0	0
LINC02718	0	0	0	0	0	0	0	0	0	0	0	0	0	0	0	0	0	0	0	0	0	0	0	0	0	0	0	0	0	0	0	0	0	0	0	0	0	0	0	0	0	0	0	0	0	0	0	0	0	0	0
CALCRL	0	0	-0.0757	-0.0754	-0.0749	-0.0743	-0.0736	-0.0727	-0.0717	-0.0706	-0.0694	-0.0683	-0.0671	-0.066	-0.0648	-0.0635	-0.0623	-0.061	-0.0596	-0.0583	-0.0568	-0.0554	-0.0539	-0.0523	-0.0507	-0.0491	-0.0474	0	0	0	0	0	0	0	0	0	0	0	0	0	0	0	0	0	0	0	0	0	0	0	0
FKBP1A	0	0	0	0	0	0	0	-0.0668	-0.0679	-0.0689	-0.0694	-0.0694	-0.069	-0.068	-0.0665	-0.0646	-0.0625	-0.0603	-0.058	-0.0555	-0.0529	-0.0501	-0.0472	0	0	0	0	0	0	0	0	0	0	0	0	0	0	0	0	0	0	0	0	0	0	0	0	0	0	0	0
IL6ST	-0.181	-0.181	-0.18	-0.179	-0.178	-0.177	-0.176	-0.174	-0.172	-0.169	-0.164	-0.157	-0.149	-0.139	-0.128	-0.115	-0.103	-0.0915	0	0	0	0	0	0	0	0	0	0	0	0	0	0	0	0	0	0	0	0	0	0	0	0	0	0	0	0	0	0	0	0	0
DIPK1B	-0.0243	-0.0243	-0.0243	-0.0243	-0.0243	-0.0242	-0.0242	-0.0241	-0.0241	-0.024	-0.024	-0.0239	-0.0238	-0.0238	-0.0237	-0.0236	-0.0235	-0.0234	-0.0233	-0.0233	-0.0232	-0.0231	-0.023	-0.0229	-0.0229	-0.0228	-0.0227	-0.0226	-0.0225	-0.0225	-0.0224	-0.0224	-0.0223	-0.0223	-0.0223	-0.0222	-0.0222	-0.0221	-0.0221	-0.0221	-0.0221	-0.022	-0.022	-0.022	-0.022	-0.022	-0.022	-0.022	-0.022	-0.022	-0.022
IRAK3	-0.0564	-0.0562	-0.0555	-0.0543	-0.0527	-0.0507	-0.0482	-0.0452	-0.0418	-0.0382	-0.0348	-0.0318	-0.029	-0.0264	-0.0241	-0.0221	-0.0201	0	0	0	0	0	0	0	0	0	0	0	0	0	0	0	0	0	0	0	0	0	0	0	0	0	0	0	0	0	0	0	0	0	0
MAL2	0	0	0	0	0	0	0	0	0	0	0	0	0	0	0	0	0	0	0	0	0	0	0	0	0	0	0	0	0	0	0	0	0	0	0	0	0	0	0	0	0	0	0	0	0	0	0	0	0	0	0
CYBRD1	0	0	0	0	0	0	0	0	0	0	0	0	0	0	0	0	0	0	0	0	0	0	0	0	0	0	0	0	0	0	0	0	0	0	0	0	0	0	0	0	0	0	0	0	0	0	0	0	0	0	0
PIEZO1	-0.0122	-0.0122	-0.0122	-0.0122	-0.0122	-0.0122	-0.0122	-0.0122	-0.0122	-0.0122	-0.0122	-0.0122	-0.0122	-0.0122	-0.0122	-0.0122	-0.0122	-0.0122	-0.0122	-0.0122	-0.0122	-0.0122	-0.0122	-0.0122	-0.0122	-0.0122	-0.0122	-0.0122	-0.0122	-0.0122	-0.0122	-0.0122	-0.0122	-0.0122	-0.0122	-0.0122	-0.0122	-0.0122	-0.0122	-0.0122	-0.0122	-0.0122	-0.0122	-0.0122	-0.0122	-0.0122	-0.0122	-0.0122	-0.0122	-0.0122	-0.0122
DOCK5	0	0	0	0	0	0	0	0	0	0	0	0	0	0	0	0	0	0	0	0	0	0	0	0	0	0	0	0	0	0	0	0	0	0	0	0	0	0	0	0	0	0	0	0	0	0	0	0	0	0	0
PMP22	0	0	0	0	0	0	0	0	0	0	0	0	0	0	0	0	0	0	0	0	0	0	0	0	0	0	0	0	0	0	0	0	0	0	0	0	0	0	0	0	0	0	0	0	0	0	0	0	0	0	0
TRIM22	0	0	0	0	0	0	0	0	0	0	0	0	0	0	0	0	0	0	0	0	0	0	0	0	0	0	0	0	0	0	0	0	0	0	0	0	0	0	0	0	0	0	0	0	0	0	0	0	0	0	0
TNFRSF11B	0	0	0	0	0	0	0	0	0	0	0	0	0	0	0	0	0	0	0	0	0	0	0	0	0	0	0	0	0	0	0	0	0	0	0	0	0	0	0	0	0	0	0	0	0	0	0	0	0	0	0
HERC6	0	0	0	0	0	0	0	0	0	0	0	0	0	0	0	0	0	0	0	0	0	0	0	0	0	0	0	0	0	0	0	0	0	0	0	0	0	0	0	0	0	0	0	0	0	0	0	0	0	0	0
SMARCD3	0	0	0	0	-0.101	-0.0997	-0.098	-0.096	-0.0937	-0.0912	-0.0885	-0.0858	-0.083	-0.0801	-0.077	-0.0739	-0.0708	-0.0676	-0.0644	-0.0612	0	0	0	0	0	0	0	0	0	0	0	0	0	0	0	0	0	0	0	0	0	0	0	0	0	0	0	0	0	0	0
ST7	0	0	0	0	-0.149	-0.151	-0.152	-0.154	-0.156	-0.158	-0.16	-0.161	-0.161	-0.161	-0.16	-0.158	-0.157	-0.154	-0.152	-0.149	-0.146	-0.142	-0.138	-0.134	-0.13	-0.125	-0.119	-0.114	-0.108	-0.103	0	0	0	0	0	0	0	0	0	0	0	0	0	0	0	0	0	0	0	0	0
CACNA1H	-0.0266	-0.0266	-0.0265	-0.0263	-0.0261	-0.0257	-0.0254	-0.0249	-0.0244	-0.0238	-0.0231	-0.0225	-0.0218	-0.0211	-0.0204	-0.0196	-0.0189	-0.0181	-0.0173	-0.0165	-0.0157	-0.0149	-0.0141	-0.0133	0	0	0	0	0	0	0	0	0	0	0	0	0	0	0	0	0	0	0	0	0	0	0	0	0	0	0
ITGA9	-0.0945	-0.0945	-0.0945	-0.0945	-0.0945	-0.0945	-0.0945	-0.0945	-0.0945	-0.0945	-0.0945	-0.0945	-0.0945	-0.0945	-0.0945	-0.0945	-0.0945	-0.0945	-0.0945	-0.0945	-0.0945	-0.0945	-0.0945	-0.0945	-0.0945	-0.0945	-0.0945	-0.0945	-0.0945	-0.0945	-0.0945	-0.0945	-0.0945	-0.0945	-0.0945	-0.0945	-0.0945	-0.0945	-0.0945	-0.0945	-0.0945	-0.0945	-0.0945	-0.0945	-0.0945	-0.0945	-0.0945	-0.0945	-0.0945	-0.0945	-0.0945
GATA3	0	0	0	0	0	0	0	0	0	0	0	0	0	0	0	0	0	0	0	0	0	0	0	0	0	0	0	0	0	0	0	0	0	0	0	0	0	0	0	0	0	0	0	0	0	0	0	0	0	0	0
PAPPA	0	0	0	0	0	0	0	0	0	0	0	0	0	0	0	0	0	0	0	0	0	0	0	0	0	0	0	0	0	0	0	0	0	0	0	0.0212	0.0235	0.0257	0.0277	0.0296	0.0313	0.0328	0.0342	0.0354	0.0364	0.0373	0.0381	0.0386	0.039	0.0393	0.0394
DCDC2	0	0	0	0	0	0	0	0	0	0	0	0	0	0	0	0	0	0	0	0	0	0	0	0	0	0	0	0	0	0	0	0	0	0	0	0	0	0	0	0	0	0	0	0	0	0	0	0	0	0	0
MYRF	-0.0326	-0.0326	-0.0326	-0.0326	-0.0326	-0.0326	-0.0326	-0.0326	-0.0326	-0.0326	-0.0326	-0.0326	-0.0326	-0.0326	-0.0326	-0.0326	-0.0326	-0.0326	-0.0326	-0.0326	-0.0326	-0.0326	-0.0326	-0.0326	-0.0326	-0.0326	-0.0326	-0.0326	-0.0326	-0.0326	-0.0326	-0.0326	-0.0326	-0.0326	-0.0326	-0.0326	-0.0326	-0.0326	-0.0326	-0.0326	-0.0326	-0.0326	-0.0326	-0.0326	-0.0326	-0.0326	-0.0326	-0.0326	-0.0326	-0.0326	-0.0326
HIBADH	-0.0693	-0.0693	-0.0693	-0.0693	-0.0693	-0.0693	-0.0693	-0.0693	-0.0694	-0.0694	-0.0694	-0.0694	-0.0694	-0.0694	-0.0694	-0.0694	-0.0694	-0.0694	-0.0694	-0.0694	-0.0694	-0.0694	-0.0694	-0.0694	-0.0694	-0.0694	-0.0694	-0.0694	-0.0694	-0.0694	-0.0694	-0.0694	-0.0694	-0.0695	-0.0695	-0.0695	-0.0695	-0.0695	-0.0695	-0.0695	-0.0695	-0.0695	-0.0695	-0.0695	-0.0695	-0.0695	-0.0695	-0.0695	-0.0695	-0.0695	-0.0695
PRG4	0	0	0	0	0	0	0	0	0	0	0	0	0	0	0	0	0	0	0	0	0	0	0	0	0	0	0	0	0	0	0	0	0	0	0	0	0	0	0	0	0	0	0	0	0	0	0	0	0	0	0
MSLN	0	0	0	0	0	0	0	0	0	0	0	0	0	0	0	0	0	0	0	0	0	0	0	0	0	0	0	0	0	0	0	0	0	0	0	0	0	0	0	0	0	0	0	0	0	0	0	0	0	0	0
FOSB	0	0	0	0	0	0	0	0	0	0	0	0	0	0	0	0	0	0	0	0	0	0	0	0	0	0	0	0	0	0	0	0	0	0	0	0	0	0	0	0	0	0	0	0	0	0	0	0	0	0	0
EFEMP1	0	0	0	0	0	0	0	0	0	0	0	0	0	0	0	0	0	0	0	0	0	0	0	0	0	0	0	0	0	0	0	0	0	0	0	0	0	0	0	0	0	0	0	0	0	0	0	0	0	0	0
C1R	0	0	0	0	0	0	0	0	0	0	0	0	0	0	0	0	0	0	0	0	0	0	0	0	0	0	0	0	0	0	0	0	0	0	0	0	0	0	0	0	0	0	0	0	0	0	0	0	0	0	0
GFPT2	-0.206	-0.205	-0.202	-0.197	-0.19	-0.181	-0.17	-0.157	-0.141	-0.125	-0.11	-0.0966	-0.0839	0	0	0	0	0	0	0	0	0	0	0	0	0	0	0	0	0	0	0	0	0	0	0	0	0	0	0	0	0	0	0	0	0	0	0	0	0	0
CFB	0	0	0	0	0	0	0	0	0	0	0	0	0	0	0	0	0	0	0	0	0	0	0	0	0	0	0	0	0	0	0	0	0	0	0	0	0	0	0	0	0	0	0	0	0	0	0	0	0	0	0
NR4A1	0.307	0.304	0.295	0.279	0.257	0.229	0.195	0.154	0	0	0	0	0	0	0	0	0	0	0	0	0	0	0	0	0	0	0	0	0	0	0	0	0	0	0	0	0	0	0	0	0	0	0	0	0	0	0	0	0	0	0
SYT4	0	0	0	0	0	0	0	0	0	0	0	0	0	0	0	0	0	0	0	0	0	0	0	0	0	0	0	0	0	0	0	0	0	0	0	0	0	0	0	0	0	0	0	0	0	0	0	0	0	0	0
VGLL3	0	0	0	0	0	0	0	0	0	0	0	0	0	0	0	0	0	0	0	0	0	0	0	0	0	0	0	0	0	0	0	0	0	0	0	0	0	0	0	0	0	0	0	0	0	0	0	0	0	0	0
NCL	-0.0677	-0.0677	-0.0677	-0.0677	-0.0677	-0.0677	-0.0677	-0.0677	-0.0677	-0.0676	-0.0676	-0.0676	-0.0676	-0.0676	-0.0676	-0.0676	-0.0675	-0.0675	-0.0675	-0.0675	-0.0675	-0.0675	-0.0675	-0.0674	-0.0674	-0.0674	-0.0674	-0.0674	-0.0674	-0.0674	-0.0674	-0.0674	-0.0674	-0.0674	-0.0674	-0.0674	-0.0674	-0.0674	-0.0674	-0.0674	-0.0674	-0.0674	-0.0674	-0.0674	-0.0674	-0.0674	-0.0674	-0.0674	-0.0674	-0.0674	-0.0674
CHRM3	-0.0418	-0.0418	-0.0418	-0.0418	-0.0418	-0.0418	-0.0418	-0.0418	-0.0418	-0.0418	-0.0418	-0.0418	-0.0418	-0.0418	-0.0418	-0.0418	-0.0418	-0.0418	-0.0418	-0.0418	-0.0418	-0.0418	-0.0418	-0.0418	-0.0418	-0.0418	-0.0418	-0.0418	-0.0418	-0.0418	-0.0418	-0.0418	-0.0418	-0.0418	-0.0418	-0.0418	-0.0418	-0.0418	-0.0418	-0.0418	-0.0418	-0.0418	-0.0418	-0.0418	-0.0418	-0.0418	-0.0418	-0.0418	-0.0418	-0.0418	-0.0418
LMO4	0	0	0	0	0	0	0	0	0	0	-0.37	-0.448	-0.497	-0.515	-0.504	-0.468	-0.429	-0.387	-0.344	-0.299	-0.252	0	0	0	0	0	0	0	0	0	0	0	0	0	0	0	0	0	0	0	0	0	0	0	0	0	0	0	0	0	0
SEMA3C	0	0	0	0	0	0	0	0	0	0	0	0	0	0	0	0	0	0	0	0	0	0	0	0	0	0	0	0	0	0	0	0	0	0	0	0	0	0	0	0	0	0	0	0	0	0	0	0	0	0	0
KCTD8	0	0	0	0	0	0	0	0	0	0	0	0	0	0	0	0	0	0	0	0	0	0	0	0	0	0	0	0	0	0	0	0	0	0	0	0	0	0	0	0	0	0	0	0	0	0	0	0	0	0	0
LAMA4	0	0	0	0	0	0	-0.27	-0.256	-0.24	0	0	0	0	0	0	0	0	0	0	0	0	0	0	0	0	0	0	0	0	0	0	0	0	0.185	0.207	0.227	0.246	0.263	0.28	0.295	0.308	0.321	0.332	0.342	0.35	0.357	0.363	0.368	0.371	0.373	0.374
ARHGEF28	0	0	0	0	0	0	0	0	0	0	0	0	0	0	0	0	0	0	0	0	0	0	0	0	0	0	0	0	0	0	0	0	0	0	0	0	0	0	0	0	0	0	0	0	0	0	0	0	0	0	0
SYNE1	0.176	0.176	0.176	0.176	0.176	0.176	0.176	0.176	0.176	0.176	0.176	0.176	0.176	0.176	0.176	0.176	0.176	0.176	0.176	0.176	0.176	0.176	0.176	0.176	0.176	0.176	0.176	0.176	0.176	0.176	0.176	0.176	0.176	0.176	0.176	0.176	0.176	0.176	0.176	0.176	0.176	0.176	0.176	0.176	0.176	0.176	0.176	0.176	0.176	0.176	0.176
NNMT	0	0	0	0	0	0	0	0	0	0	0	0	0	0	0	0	0	0	0	0	0	0	0	0	0	0	0	0	0	0	0	0	0	0	0	0	0	0	0	0	0	0	0	0	0	0	0	0	0	0	0
DAB2	0	0	0	0	0	0	0	0	0	0	0	0	0	0	0	0	0	0	0	0	0	0	0	0	0	0	0	0	0	0	0	0	0	0	0	0	0	0	0	0	0	0	0	0	0	0	0	0	0	0	0
PROCR	-0.108	-0.108	-0.106	-0.103	-0.0983	-0.0927	-0.0858	-0.0777	-0.0684	-0.0585	-0.0492	0	0	0	0	0	0	0	0	0	0	0	0	0	0	0	0	0	0	0	0	0	0	0	0	0	0	0	0	0	0	0	0	0	0	0	0	0	0	0	0
OGN	0	0	0	0	0	0	0	0	0	0	0	0	0	0	0	0	0	0	0	0	0	0	0	0	0.156	0.21	0.27	0.328	0.364	0.378	0.37	0.34	0.287	0.229	0.174	0.122	0	0	0	0	0	-0.119	-0.147	-0.172	-0.194	-0.212	-0.227	-0.239	-0.247	-0.253	-0.254
LINC02360	0	0	0	0	0	0	0	0	0	0	0	0	0	0	0	0	0	0	0	0	0	0	0	0	0	0	0	0	0	0	0	0	0	0	0	0	0	0	0	0	0	0	0	0	0	0	0	0	0	0	0
SERPINF1	0	0	0	0	0	0	0	0	0	0	0	0	0	0	0	0	0	0	0	0	0	0	0	0	0	0	0	0	0	0	0	0	0	0	0	0	0	0	0	0	0	0	0	0	0	0	0	0	0	0	0
CLIC5	0	0	0	0	0	0	0	0	0	0	0	0	0	0	0	0	0	0	0	0	0	0	0	0	0	0	0	0	0	0	0	0	0	0	0.097	0.106	0.115	0.123	0.13	0.137	0.143	0.149	0.154	0.158	0.162	0.165	0.168	0.17	0.171	0.172	0.172
CAV1	-0.156	-0.156	-0.156	-0.156	-0.156	-0.156	-0.156	-0.156	-0.156	-0.156	-0.156	-0.155	-0.154	-0.153	-0.152	-0.15	-0.148	-0.146	-0.145	-0.143	-0.141	-0.139	-0.136	-0.134	-0.132	-0.13	-0.128	-0.125	-0.123	-0.121	-0.119	-0.117	-0.116	-0.115	-0.113	-0.112	-0.111	-0.11	-0.109	-0.108	-0.107	-0.106	-0.105	-0.105	0	0	0	0	0	0	0
ANXA5	0	0	0	0	0	0	0	0	0	0	0	0	0	0	0	0	0	0	0	0	0	0	0	0	0	0	0	0	0	0	0	0	0	0	0	0	0	0	0	0	0	0	0	0	0	0	0	0	0	0	0
KRTCAP2	-0.116	-0.115	-0.115	-0.113	-0.112	-0.11	-0.107	-0.104	-0.1	-0.0962	-0.0921	-0.0877	-0.0832	-0.0785	-0.0736	-0.0685	-0.0635	-0.0587	-0.054	0	0	0	0	0	0	0	0	0	0	0	0	0	0	0	0	0	0	0	0	0	0	0	0	0	0	0	0	0	0	0	0
ARRDC4	0	0	0	0	0	0	0	0	0	0	0	0	0	0	0	0	0	0	0	0	0	0	0	0	0	0	0	0	0	0	0	0	0	0	0	0	0	0	0	0	0	0	0	0	0	0	0	0	0	0	0
HTRA1	-0.0327	-0.0327	-0.0327	-0.0327	-0.0327	-0.0327	-0.0327	-0.0327	-0.0327	-0.0327	-0.0327	-0.0327	-0.0327	-0.0327	-0.0327	-0.0327	-0.0327	-0.0327	-0.0327	-0.0327	-0.0327	-0.0327	-0.0327	-0.0327	-0.0327	-0.0327	-0.0327	-0.0327	-0.0327	-0.0327	-0.0327	-0.0327	-0.0327	-0.0327	-0.0327	-0.0327	-0.0327	-0.0327	-0.0327	-0.0327	-0.0327	-0.0327	-0.0327	-0.0327	-0.0327	-0.0327	-0.0327	-0.0327	-0.0327	-0.0327	-0.0327
TGFB3	0	0	0	0	0	0	0	0	0	0	0	0	0	0	0	0	0	0	0	0	0	0	0	0	0	0	0	0	0	0	0	0	0	0	0	0	0	0	0	0	0	0	0	0	0	0	0	0	0	0	0
LTBP4	0	0	0	0	0	0	0	0	0	0	0	0	0	0	0	0	0	0	0	0	0	0	0	0	0	0	0	0	0	0	0	0	0	0	0	0	0	0	0	0	0	0	0	0	0	0	0	0	0	0	0
MORC4	0	0	0	0	0	0	0	0	0	0	0	0	0	0	0	0	0	0	0	0	0	0	0	0	0	0	0	0	0	0	0	0	0	0	0	0	0	0	0	0	0	0	0	0	0	0	0	0	0	0	0
RALGAPA2	0	0	0	0	0	0	0	0	0	0	0	0	0	0	0	0	0	0	0	0	0	0	0	0	0	0	0	0	0	0	0	0	0	0	0	0	0	0	0	0	0	0	0	0	0	0	0	0	0	0	0
SNHG25	0	0	0	0	0	0	0	0	0	0	0	0	0	0	0	0	0	0	0	0	0	0	0	0	0	0	0	0	0	0	0	0	0	0	0	0	0	0	0	0	0	0	0	0	0	0	0	0	0	0	0
VEGFB	0	0	0	0	0	0	0	-0.105	-0.104	-0.104	-0.103	-0.101	-0.099	-0.0963	-0.0931	-0.0895	-0.0855	-0.0814	-0.077	-0.0724	0	0	0	0	0	0	0	0	0	0	0	0	0	0	0	0	0	0	0	0	0	0	0	0	0	0	0	0	0	0	0
COPZ2	0	0	0	0	0	0	0	0	0	0	0	0	0	0	0	0	0	0	0	0	0	0	0	0	0	0	0	0	0	0	0	0	0	0	0	0	0	0	0	0	0	0	0	0	0	0	0	0	0	0	0
COX8A	-0.462	-0.462	-0.461	-0.46	-0.459	-0.457	-0.455	-0.453	-0.45	-0.447	-0.444	-0.442	-0.439	-0.437	-0.435	-0.432	-0.427	-0.418	-0.406	-0.39	-0.371	-0.349	-0.323	-0.295	-0.262	-0.227	0	0	0	0	0	0	0	0	0	0	0	0	0	0	0	0	0	0	0	0	0	0	0	0	0
FBLN1	0	0	0	0	0	0	0	0	0	0	0	0	0	0	0	0	0	0	0	0	0	0	0	0	0	0	0	0	0	0	0	0	0	0	0	0	0	0	0	0	0	0	0	0	0	0	0	0	0	0	0
SELENOP	0	0	0	0	0	0	0	0	0	0	0	0	0	0	0	0	0	0	0	0	0	0	0	0	0	0	0	0	0	0	0	0	0	0	0	0	0	0	0	0	0	0	0	0	0	0	0	0	0	0	0
MYDGF	0	0	0	0	0	-0.115	-0.117	-0.119	-0.121	-0.123	-0.123	-0.121	-0.118	-0.114	-0.108	-0.1	-0.092	-0.0837	-0.0751	0	0	0	0	0	0	0	0	0	0	0	0	0	0	0	0	0	0	0	0	0	0	0	0	0	0	0	0	0	0	0	0
ARMC4	0	0	0	0	0	0	0	0	0	0	0	0	0	0	0	0	0	0	0	0	0	0	0	0	0	0	0	0	0	0	0	0	0	0	0	0	0	0	0	0	0	0	0	0	0	0	0	0	0	0	0
GNG11	0	0	0	0	0	0	0	0	0	0	0	0	0	0	0	0	0	0	0	0	0	0	0	0	0	0	0	0	0	0	0	0	0	0	0	0	0	0	0	0	0	0	0	0	0	0	0	0	0	0	0
WDR83OS	-0.157	-0.158	-0.158	-0.159	-0.16	-0.162	-0.164	-0.167	-0.17	-0.172	-0.173	-0.173	-0.171	-0.167	-0.162	-0.156	-0.149	-0.141	-0.133	-0.125	-0.116	-0.106	-0.0965	-0.0861	-0.0753	0	0	0	0	0	0	0	0	0	0	0	0	0	0	0	0	0	0	0	0	0	0	0	0	0	0
KLK11	0	0	0	0	0	0	0	0	0	0	0	0	0	0	0	0	0	0	0	0	0	0	0	0	0	0	0	0	0	0	0	0	0	0	0	0	0	0	0	0	0	0	0	0	0	0	0	0	0	0	0
GBP3	0	0	0	0	0	0	0	0	0	0	0	0	0	0	0	0	0	0	0	0	0	0	0	0	0	0	0	0	0	0	0	0	0	0	0	0	0	0	0	0	0	0	0	0	0	0	0	0	0	0	0
TMEM205	0	0	0	0	0	0	0	0	0	0	0	0	0	0	0	-0.0651	-0.0713	-0.0761	-0.0794	-0.0814	-0.082	-0.0812	-0.079	-0.0754	-0.0704	-0.0641	0	0	0	0	0	0	0	0	0	0	0	0	0	0	0	0	0	0	0	0	0	0	0	0	0
EFEMP2	-0.04	-0.04	-0.04	-0.04	-0.04	-0.04	-0.04	-0.04	-0.04	-0.04	-0.04	-0.04	-0.04	-0.04	-0.0401	-0.0401	-0.0401	-0.0401	-0.0401	-0.0401	-0.0401	-0.0401	-0.0401	-0.0401	-0.0401	-0.04	-0.04	-0.04	-0.04	-0.04	-0.04	-0.04	-0.04	-0.04	-0.04	-0.04	-0.04	-0.04	-0.04	-0.04	-0.04	-0.04	-0.04	-0.04	-0.04	-0.04	-0.04	-0.04	-0.04	-0.04	-0.04
MORF4L1	-0.566	-0.566	-0.566	-0.567	-0.567	-0.567	-0.568	-0.568	-0.569	-0.565	-0.553	-0.531	-0.499	-0.458	-0.407	-0.349	-0.293	-0.239	0	0	0	0	0	0	0	0	0	0	0	0	0	0	0	0	0	0	0	0	0	0	0	0	0	0	0	0	0	0	0	0	0
MMP24OS	0	0	0	0	0	0	0	0	0	0	0	0	0	-0.165	-0.163	-0.153	-0.141	-0.125	-0.108	0	0	0	0	0	0	0	0.116	0.151	0.173	0.184	0.181	0.166	0.139	0.108	0	0	0	0	0	0	0	-0.076	-0.0911	-0.104	-0.116	-0.126	-0.134	-0.14	-0.144	-0.147	-0.148
MMP19	0	0	0	0	0	0	0	0	0	0	0	0	0	0	0	0	0	0	0	0	0	0	0	0	0	0	0	0	0	0	0	0	0	0	0	0	0	0	0	0	0	0	0	0	0	0	0	0	0	0	0
LINC01322	-0.0224	-0.0224	-0.0224	-0.0224	-0.0224	-0.0224	-0.0224	-0.0224	-0.0224	-0.0224	-0.0224	-0.0224	-0.0224	-0.0224	-0.0224	-0.0224	-0.0224	-0.0224	-0.0224	-0.0224	-0.0224	-0.0224	-0.0224	-0.0224	-0.0224	-0.0224	-0.0224	-0.0224	-0.0224	-0.0224	-0.0224	-0.0224	-0.0224	-0.0224	-0.0224	-0.0224	-0.0224	-0.0224	-0.0224	-0.0224	-0.0224	-0.0224	-0.0224	-0.0224	-0.0224	-0.0224	-0.0224	-0.0224	-0.0224	-0.0224	-0.0224
GFRA1	0	0	0	0	0	0	0	0	0	0	0	0	0	0	0	0	0	0	0	0	0	0	0	0	0	0	0	0	0	0	0	0	0	0	0	0	0	0	0	0	0	0	0	0	0	0	0	0	0	0	0
CXCL14	0	0	0	0	0	0	0	0	0	0	0	0	0	0	0	0	0	0	0	0	0	0	0	0	0	0	0	0	0	0	0	0	0	0	0	0	0	0	0	0	0	0	0	0	0	0	0	0	0	0	0
RELN	0	0	0	0	0	0	0	0	0	0	0	0	0	0	0	0	0	0	0	0	0	0	0	0	0	0	0	0	0	0	0	0	0	0	0	0	0	0	0	0	0	0	0	0	0	0	0	0	0	0	0
SLC35F3	0	0	0	0	0	0	0	0	0	0	0	0	0	0	0	0	0	0	0	0	0	0	0	0	0	0	0	0	0	0	0	0	0	0	0	0	0	0	0	0	0	0	0	0	0	0	0	0	0	0	0
SVIL	0	0	0	0	0	0	-1.21	-1.64	-2.15	-2.61	-2.85	-2.88	-2.68	-2.26	-1.62	0	0	0	0	0	0	0	0	0	0	0	-1.02	-1.77	-2.28	-2.55	-2.58	-2.36	-1.91	-1.38	0	0	0	0	0.821	1.17	1.49	1.78	2.03	2.26	2.46	2.62	2.76	2.87	2.94	2.99	3
PODXL	0	0	0	0	0	0	0	0	-0.0112	-0.0112	-0.0111	-0.011	-0.011	-0.0109	-0.0109	-0.0108	-0.0107	-0.0107	-0.0106	-0.0105	-0.0105	-0.0104	-0.0103	-0.0102	-0.0101	-0.0101	-0.00996	-0.00987	0	0	0	0	0	0	0	0	0	0	0	0	0	0	0	0	0	0	0	0	0	0	0
DIPK2A	0	0	0	0	0	0	0	0	0	0	0	0	0	0	0	0	0	0	0	0	0	0	0	0	0	0	0	0	0	0	0	0	0	0	0	0	0	0	0	0	0	0	0	0	0	0	0	0	0	0	0
LEPR	0	0	0	0	0	0	0	0	0	0	0	0	0	0	0	0	0	0	0	0	0	0	0	0	0	0	0	0	0	0	0	0	0	0	0	0	0	0	0	0	0	0	0	0	0	0	0	0	0	0	0
ARHGAP10	0	0	0	0	0	0	0	0	0	0	0	0	0	0	0	0	0	0	0	0	0	0	0	0	0	0	0	0	0	0	0	0	0	0	0	0	-0.171	-0.184	-0.197	-0.208	-0.219	-0.228	-0.237	-0.244	-0.251	-0.256	-0.261	-0.264	-0.267	-0.268	-0.269
FIRRE	0	0	0	0	0	0	0	0	0	0	0	0	0	0	0	0	0	0	0	0	0	0	0	0	0	0	0	0	0	0	0	0	0	0	0	0	0	0	0	0	0	0	0	0	0	0	0	0	0	0	0
STK26	-0.0431	-0.0431	-0.0429	-0.0425	-0.042	-0.0414	-0.0407	-0.0398	-0.0388	-0.0376	-0.0363	-0.0349	-0.0334	-0.0317	-0.0299	-0.0281	-0.0262	-0.0245	-0.0228	-0.0211	-0.0195	0	0	0	0	0	0	0	0	0	0	0	0	0	0	0	0	0	0	0	0	0	0	0	0	0	0	0	0	0	0
COL26A1	-0.0182	-0.0182	-0.0181	-0.018	-0.0178	-0.0176	-0.0173	-0.0169	-0.0165	-0.0161	-0.0157	-0.0152	-0.0147	-0.0142	-0.0136	-0.013	-0.0125	-0.012	-0.0114	-0.0109	-0.0104	-0.00995	0	0	0	0	0	0	0	0	0	0	0	0	0	0	0	0	0	0	0	0	0	0	0	0	0	0	0	0	0
PCDH18	-0.0138	-0.0138	-0.0138	-0.0138	-0.0138	-0.0138	-0.0138	-0.0138	-0.0138	-0.0138	-0.0138	-0.0138	-0.0138	-0.0138	-0.0138	-0.0138	-0.0138	-0.0138	-0.0138	-0.0138	-0.0138	-0.0138	-0.0138	-0.0138	-0.0138	-0.0138	-0.0138	-0.0138	-0.0138	-0.0138	-0.0138	-0.0138	-0.0138	-0.0138	-0.0138	-0.0138	-0.0138	-0.0138	-0.0138	-0.0138	-0.0138	-0.0138	-0.0138	-0.0138	-0.0138	-0.0138	-0.0138	-0.0138	-0.0138	-0.0138	-0.0138
ITGA1	0	0	0	0	0	-0.0656	-0.0634	-0.0607	-0.0577	-0.0542	0	0	0	0	0	0	0	0	0	0	0	0	0	0	0	0	0	0	0	0	0	0	0	0	0	0	0	0	0	0	0	0	0	0	0	0	0	0	0	0	0
GRIK1	0	0	0	0	0	0	0	0	0	0	0	0	0	0	0	0	0	0	0	0	0	0	0	0	0	0	0	0	0	0	0	0	0	0	0	0	0	0	0	0	0	0	0	0	0	0	0	0	0	0	0
CGNL1	0	0	0	0	0	0	0	0	0	0	0	0	0	0	0	0	0	0	0	0	0	0	0	0	0	-0.122	-0.13	-0.138	-0.145	-0.152	-0.158	-0.164	-0.168	-0.173	-0.177	-0.181	-0.185	-0.188	-0.192	-0.194	-0.197	-0.2	-0.202	-0.204	-0.205	-0.207	-0.208	-0.209	-0.21	-0.21	-0.21
B3GALT5	0	0	0	0	0	0	0	-0.0738	-0.0729	-0.0717	-0.0701	-0.0682	-0.0658	-0.0631	-0.0601	-0.0567	-0.0532	-0.0498	0	0	0	0	0	0	0	0	0	0	0	0	0	0	0	0	0	0	0	0	0	0	0	0	0	0	0	0	0	0	0	0	0
MCF2L2	0	0	0	0	0	0	0	0	0	0	0	0	0	0	0	0	0	0	0	0	0	0	0	0	0	0	0	0	0	0	0	0	0	0	0	0	0	0	0	0	0	0	0	0	0	0	0	0	0	0	0
EPHB1	0	0	0	0	0	0	0	0	0	0	0	0	0	0	0	0	0	0	0	0	0	0	0	0	0	0	0	0	0	0	0	0	0	0	0	0	0	0	0	0	0	0	0	0	0	0	0	0	0	0	0
SUGCT	0	0	0	0	0	0	0	0	0	0	0	0	0	0	0	0	0	0	0	0	0	-0.0582	-0.0583	-0.0584	-0.0585	-0.0585	-0.0586	-0.0587	-0.0587	-0.0587	-0.0588	-0.0588	-0.0588	-0.0588	0	0	0	0	0	0	0	0	0	0	0	0	0	0	0	0	0
PPFIA2	-0.21	-0.21	-0.21	-0.21	-0.21	-0.21	-0.21	-0.211	-0.211	-0.211	-0.211	-0.211	-0.211	-0.211	-0.211	-0.211	-0.211	-0.211	-0.211	-0.211	-0.211	-0.211	-0.211	-0.211	-0.211	-0.211	-0.21	-0.21	-0.21	-0.21	-0.21	-0.209	-0.209	-0.209	-0.209	-0.209	-0.209	-0.208	-0.208	-0.208	-0.208	-0.208	-0.208	-0.208	-0.208	-0.208	-0.208	-0.208	-0.208	-0.208	-0.208
CAMTA1	-0.287	-0.287	-0.286	-0.285	-0.284	-0.282	-0.28	-0.277	-0.274	-0.27	-0.265	-0.257	-0.247	-0.235	-0.221	-0.206	-0.191	-0.177	-0.164	-0.152	-0.14	0	0	0	0	0	0	0	0	0	0	0	0	0	0	0	0	0	0	0	0	0	0	0	0	0	0	0	0	0	0
TLL1	0	0	0	0	0	0	0	0	0	0	0	0	0	0	0	0	0	0	0	0	0	0	0	0	0	0	0	0	0	0	0	0	0	0	0	0	0	0	0	0	0	0	0	0	0	0	0	0	0	0	0
COG5	0	0	0	0	0	0	0	0	0	0	0	0	0	0	0	0	0	-0.221	-0.227	0	0	0	0	0	0	0	0	0	0	0	0	0	0	0	0	0	0	0	0	0	0	0	0	0	0	0	0	0	0	0	0
CNTN6	0	0	0	0	0	-0.0709	-0.0704	-0.0699	-0.0693	-0.0685	-0.0675	-0.066	-0.0643	-0.0623	-0.06	-0.0574	-0.0548	-0.0522	-0.0497	-0.0472	-0.0447	-0.0422	0	0	0	0	0	0	0	0	0	0	0	0	0	0	0	0	0	0	0	0	0	0	0	0	0	0	0	0	0
FXYD7	0	0	0	0	0	0	0	0	0	0	0	0	0	0	0	0	0	0	0	0	0	0	0	0	0	0	0	0	0	0	0	0	0	0	0	0	0	0	0	0	0	0	0	0	0	0	0	0	0	0	0
DSP	-1.12	-1.1	-1.07	-1	-0.918	-0.806	-0.669	-0.507	-0.321	0	0	0	0	0	0	0	0	0	0	0	0	0	0	0	0	0	0	0	0	0	0	0	0	0	0	0	0	0	0	0	0	0	0	0	0	0	0	0	0	0	0
CHD2	0	0	0	0	0	0	0	0	0	0	0	0	0	0	-0.0984	-0.0976	-0.0966	-0.0955	-0.0942	-0.0928	-0.0912	-0.0895	-0.0877	0	0	0	0	0	0	0	0	0	0	0	0	0	0	0	0	0	0	0	0	0	0	0	0	0	0	0	0
GRIA4	0	0	0	0	0	0	0	0	0	0	0	0	0	0	0	0	0	0	0	0	0	0	0	0	0	0	0	0	0	0	0	0	0	0	0	0	0	0	0	0	0	0	0	0	0	0	0	0	0	0	0
LINC01099	-0.0358	-0.0358	-0.0358	-0.0358	-0.0358	-0.0358	-0.0358	-0.0358	-0.0358	-0.0358	-0.0358	-0.0358	-0.0358	-0.0358	-0.0358	-0.0358	-0.0358	-0.0358	-0.0358	-0.0358	-0.0358	-0.0358	-0.0358	-0.0358	-0.0358	-0.0358	-0.0358	-0.0358	-0.0358	-0.0358	-0.0358	-0.0358	-0.0358	-0.0358	-0.0358	-0.0358	-0.0358	-0.0358	-0.0358	-0.0358	-0.0358	-0.0358	-0.0358	-0.0358	-0.0358	-0.0358	-0.0358	-0.0358	-0.0358	-0.0358	-0.0358
ZNF804A	-2.05	-2.04	-1.99	-1.92	-1.81	-1.68	-1.52	-1.32	-1.1	-0.872	-0.671	0	0	0	0	0	0	0	0	0	0	0	0	0	0	0	0	0	0	0	0	0	0	0	0	0	0	0	0	0	0	0	0	0	0	0	0	0	0	0	0
PWWP3B	0	0	0	0	0	0	0	0	0	0	0	0	0	0	0	0	0	0	0	0	0	0	0	0	0	0	0	0	0	0	0	0	0	0	0	0	0	0	0	0	0	0	0	0	0	0	0	0	0	0	0
HES4	0	0	0	0	-0.0871	-0.0848	-0.082	-0.0787	-0.0749	-0.071	-0.0679	-0.0655	-0.0638	-0.0628	-0.0626	-0.0628	-0.0626	-0.0618	-0.0606	-0.0588	-0.0564	-0.0536	-0.0502	0	0	0	0	0	0	0	0	0	0	0	0	0	0	0	0	0	0	0	0	0	0	0	0	0	0	0	0
RICTOR	2.46	2.41	2.28	2.07	1.77	0	0	0	0	0	0	0	0	0	0	0	0	0	0	0	0	0	0	0	0	0	-1.41	-2.05	-2.47	-2.66	-2.62	-2.36	-1.87	-1.31	0	0	0	0.595	0.992	1.36	1.69	1.99	2.26	2.5	2.71	2.88	3.03	3.14	3.22	3.26	3.28
COX7C	-2.48	-2.45	-2.35	-2.19	-1.96	-1.66	-1.3	-0.875	0	0	0	0	0	0	0	0	-0.751	-1.02	-1.2	-1.28	-1.27	-1.17	-0.977	0	0	0	0.735	1.32	1.75	2.02	2.12	2.05	1.82	1.54	1.27	1.02	0.79	0.572	0.37	0	0	0	0	0	0	0	0	0	-0.761	-0.785	-0.794
LDB2	-0.0268	-0.0268	-0.0268	-0.0268	-0.0268	-0.0268	-0.0268	-0.0268	-0.0268	-0.0268	-0.0268	-0.0268	-0.0268	-0.0268	-0.0268	-0.0268	-0.0268	-0.0268	-0.0268	-0.0268	-0.0268	-0.0268	-0.0268	-0.0268	-0.0268	-0.0268	-0.0268	-0.0268	-0.0268	-0.0268	-0.0268	-0.0268	-0.0268	-0.0268	-0.0268	-0.0268	-0.0268	-0.0268	-0.0268	-0.0268	-0.0268	-0.0268	-0.0268	-0.0268	-0.0268	-0.0268	-0.0268	-0.0268	-0.0268	-0.0268	-0.0268
MYH7	0	0	0	0	0	0	-2.65	-2.64	-2.62	-2.59	-2.55	-2.49	-2.42	-2.33	-2.23	-2.11	-2.01	-1.92	-1.85	-1.78	-1.73	0	0	0	-1.65	-1.66	0	0	0	0	0	0	0	0	0	0	0	0	0	0	0	0	0	0	0	0	0	0	0	0	0
INMT	0	0	0	0	0	0	0	0	0	0	0	0	0	0	0	0	0	0	0	0	0	0	0	0	0	0	0	0	0	0	0	0	0	0	0	0	0	0	0	0	0	0	0	0	0	0	0	0	0	0	0
ELOB	0	0	0	0	0	0	0	0	-0.186	-0.213	0	0	-0.265	-0.273	-0.277	-0.275	-0.268	-0.255	-0.236	-0.212	0	0	0	0	0	0	0	0	0	0.262	0.271	0.26	0.232	0.197	0.164	0.134	0	0	0	0	0	0	0	0	0	0	0	0	0	0	0
PDIA6	-0.167	-0.167	-0.166	-0.164	-0.161	-0.158	-0.154	-0.149	-0.143	-0.136	-0.13	-0.124	-0.117	-0.111	-0.104	-0.0976	-0.0905	-0.0831	0	0	0	0	0	0	0	0	0	0	0	0	0	0	0	0	0	0	0	0	0	0	0	0	0	0	0	0	0	0	0	0	0
ALDH1A2	0	0	0	0	0	0	0	0	0	0	0	0	0	0	0	0	0	0	0	0	0	0	0	0	0	0	0	0	0	0	0	0	0	0	0	0	0	0	0	0	0	0	0	0	0	0	0	0	0	0	0
PHLDB2	0	0	0	0	0	0	0	0	0	0	0	0	0	0	0	0	0	0	0	0	0	0	0	0	0	0	0	0	0	0	0	0	0	0	0	0	0	0.133	0.144	0.154	0.163	0.171	0.179	0.185	0.191	0.196	0.2	0.203	0.205	0.206	0.207
C4orf3	-0.6	-0.598	-0.592	-0.582	-0.568	-0.55	-0.528	-0.502	-0.472	-0.44	-0.408	-0.376	-0.344	-0.313	-0.282	-0.251	-0.223	-0.196	-0.171	0	0	0	0	0	0	0	0	0	0	0	0	0	0	0	0	0	0	0	0	0	0	0	0	0	0	0	0	0	0	0	0
CCDC91	1.05	1.04	0.984	0.898	0.778	0.624	0.435	0	0	0	0	-0.64	-0.723	-0.747	-0.714	-0.635	-0.557	-0.484	-0.416	0	0	0	0	0	0	0	0	0	0	0	0	0	0	0	0	0	0	0	0	0	0	0	0	0	0	0	0	0	0	0	0
LAMB1	0	0	0	0	0	0	0	0	0	0	0	0	0	0	0	0	0	0	0	0	0	0	0	0	0	0	0	0	0	0	0	0	0	0	0	0	0	0	0	0	0	0	0	0	0	0	0	0	0	0	0
GCSH	0	0	0	0	0	0	0	0	0	0	0	0	0	0	0	0	0	-0.0583	-0.0642	-0.0685	-0.0713	-0.0726	-0.0723	-0.0705	-0.0671	-0.0622	0	0	0	0	0	0	0	0	0	0	0	0	0	0	0	0	0	0	0	0	0	0	0	0	0
TMED9	-0.154	-0.154	-0.154	-0.154	-0.154	-0.155	-0.155	-0.156	-0.156	-0.156	-0.155	-0.153	-0.15	-0.146	-0.14	-0.134	-0.127	-0.121	-0.114	-0.107	-0.0996	-0.0923	-0.0849	-0.0774	-0.0697	0	0	0	0	0	0	0	0	0	0	0	0	0	0	0	0	0	0	0	0	0	0	0	0	0	0
UQCRH	-0.45	-0.448	-0.445	-0.44	-0.433	-0.424	-0.412	-0.399	-0.383	-0.367	-0.35	-0.333	-0.315	-0.298	-0.28	-0.262	-0.244	-0.226	-0.207	-0.188	0	0	0	0	0	0	0	0	0	0	0	0	0	0	0	0	0	0	0	0	0	0	0	0	0	0	0	0	0	0	0
IGF2BP3	-0.0763	-0.0763	-0.0763	-0.0763	-0.0763	-0.0763	-0.0763	-0.0763	-0.0763	-0.0763	-0.0763	-0.0763	-0.0763	-0.0763	-0.0763	-0.0762	-0.0762	-0.0762	-0.0762	-0.0762	-0.0762	-0.0762	-0.0762	-0.0762	-0.0762	-0.0762	-0.0762	-0.0762	-0.0762	-0.0762	-0.0762	-0.0762	-0.0762	-0.0762	-0.0762	-0.0762	-0.0762	-0.0762	-0.0762	-0.0762	-0.0762	-0.0762	-0.0762	-0.0762	-0.0762	-0.0762	-0.0762	-0.0762	-0.0762	-0.0762	-0.0762
UBE2V1	-0.107	-0.107	-0.106	-0.106	-0.105	-0.104	-0.102	-0.101	-0.099	-0.097	-0.0947	-0.0921	-0.0893	-0.0863	-0.0831	-0.0797	-0.0764	-0.0733	-0.0704	-0.0676	-0.0651	-0.0626	-0.0604	-0.0584	-0.0565	-0.0547	-0.0532	0	0	0	0	0	0	0	0	0	0	0	0	0	0	0	0	0	0	0	0	0	0	0	0
TMTC2	0	0	0	0	0	-0.685	-0.632	-0.568	-0.495	0	0	0	0	0	0	0	0	0	0	0	0	0	0	0	0	0	0	0	0	0	0	0	0	0	0.508	0.629	0.742	0.848	0.946	1.04	1.12	1.19	1.26	1.32	1.37	1.41	1.45	1.47	1.49	1.5	1.51
FREM1	0	0	0	0	0	0	0	0	0	0	0	0	0	0	0	0	0	0	0	0	0	0	0	0	0	0	0	0	0	0	0	0	0	0	0	0	0	0	0	0	0	0	0	0	0	0	0	0	0	0	0
SGCZ	0	0	0	0	0	0	0	0	0	0	0	0	0	0	0	0	0	0	0	0	0	0	0	0	0	0	0	0	0	0	0	0	0	0	0	0	0	0	0	0	0	0	0	0	0	0	0	0	0	0	0
MAP1LC3A	0	0	0	0	0	-0.0692	-0.0684	-0.0674	-0.0663	-0.0651	-0.0637	-0.0621	-0.0604	-0.0586	-0.0566	-0.0545	-0.0522	-0.0497	-0.047	-0.0441	0	0	0	0	0	0	0	0	0	0	0	0	0	0	0	0	0	0	0	0	0	0	0	0	0	0	0	0	0	0	0
EBF2	0	0	0	0	0	0	0	0	0	0	0	0	0	0	0	0	0	0	0	0	0	0	0	0	0	0	0	0	0	0	0	0	0	0	0	0	0	0	0	0	0	0	0	0	0	0	0	0	0	0	0
STAT3	0	0	0	0	0	0	0	0	0	0	0	0	0	0	0	0	0	0	0	0	0	0	0	0	0	0	0	0	0	0	0	0	0	0	0	0	0	0	0	0	0	0	0	0	0	0	0	0	0	0	0
RNF152	0	0	0	0	0	0	0	0	0	0	0	0	0	0	0	0	0	0	0	0	0	0	0	0	0	0	0	0	0	0	0	0	0	0	0	0	0	0	0	0	0	0	0	0	0	0	0	0	0	0	0
GALNT13	0	0	0	0	0	0	0	0	0	0	0	0	0	0	0	0	0	0	0	0	0	0	0	0	0	0	0	0	0	0	0	0	0	0	0	0	0	0	0	0	0	0	0	0	0	0	0	0	0	0	0
IGFBP3	0	0	0	0	0	0	0	0	0	0	0	0	0	0	0	0	0	0	0	0	0	0	0	0	0	0	0	0	0	0	0	0	0	0	0	0	0	0	0	0	0	0	0	0	0	0	0	0	0	0	0
VPS45	0	0	0	0	0	0	0	0	0	0	0	0	0	0	0	0	0	0	0	0	0	0	0	0	0	0	0	0	0	0.124	0.134	0.143	0.15	0.157	0.164	0.17	0.175	0.181	0.186	0.19	0.194	0.198	0.202	0.204	0.207	0.209	0.211	0.212	0.213	0.214	0.214
JUNB	-0.238	-0.236	-0.231	-0.223	-0.211	-0.196	-0.177	-0.155	-0.129	-0.103	0	0	0	0	0	0	0	0	0	0	0	0	0	0	0	0	0	0	0	0	0	0	0	0	0	0	0	0	0	0	0	0	0	0	0	0	0	0	0	0	0
SOCS3	0	0	0	0	0	0	0	0	0	0	0	0	0	0	0	0	0	0	0	0	0	0	0	0	0	0	0	0	0	0	0	0	0	0	0	0	0	0	0	0	0	0	0	0	0	0	0	0	0	0	0
C1GALT1	-0.19	-0.189	-0.188	-0.185	-0.181	-0.176	-0.17	-0.163	-0.155	-0.146	-0.136	-0.126	-0.115	-0.103	-0.0907	0	0	0	0	0	0	0	0	0	0	0	0	0	0	0	0	0	0	0	0	0	0	0	0	0	0	0	0	0	0	0	0	0	0	0	0
MUC16	0	0	0	0	0	0	0	0	0	0	0	0	0	0	0	0	0	0	0	0	0	0	0	0	0	0	0	0	0	0	0	0	0	0	0	0	0	0	0	0	0	0	0	0	0	0	0	0	0	0	0
ROMO1	0	0	0	0	-0.12	-0.118	-0.115	-0.111	-0.107	-0.102	-0.097	0	0	0	0	0	0	0	0	0	0	0	0	0	0	0	0	0	0	0	0	0	0	0	0	0	0	0	0	0	0	0	0	0	0	0	0	0	0	0	0
HNRNPC	0	0	0	0	0	0	-0.297	-0.313	-0.332	-0.349	-0.359	-0.362	-0.357	-0.345	-0.326	-0.3	-0.276	-0.252	-0.229	-0.208	0	0	0	0	0	0	0	0	0	0	0	0	0	0	0	0	0	0	0	0	0	0	0	0	0	0	0	0	0	0	0
ARPC5	-0.111	-0.111	-0.111	-0.11	-0.109	-0.109	-0.108	-0.106	-0.105	-0.104	-0.102	-0.1	-0.0983	-0.0963	-0.0942	-0.0919	-0.0895	-0.0869	-0.0841	-0.0812	-0.0781	-0.0749	-0.0714	-0.0678	-0.0641	-0.0602	-0.0561	0	0	0	0	0	0	0	0	0	0	0	0	0	0	0	0	0	0	0	0	0	0	0	0
PSME1	-0.079	-0.0789	-0.0786	-0.0782	-0.0776	-0.0769	-0.0759	-0.0748	-0.0736	-0.0721	-0.0703	-0.0682	-0.0657	-0.063	-0.0599	-0.0566	-0.0534	-0.0501	-0.0469	-0.0438	-0.0407	0	0	0	0	0	0	0	0	0	0	0	0	0	0	0	0	0	0	0	0	0	0	0	0	0	0	0	0	0	0
TRAPPC5	-0.0256	-0.0256	-0.0256	-0.0256	-0.0256	-0.0256	-0.0256	-0.0256	-0.0256	-0.0256	-0.0256	-0.0256	-0.0256	-0.0256	-0.0256	-0.0256	-0.0256	-0.0256	-0.0256	-0.0256	-0.0256	-0.0256	-0.0256	-0.0256	-0.0256	-0.0256	-0.0256	-0.0256	-0.0256	-0.0256	-0.0256	-0.0256	-0.0256	-0.0256	-0.0256	-0.0256	-0.0256	-0.0256	-0.0256	-0.0256	-0.0256	-0.0256	-0.0256	-0.0256	-0.0256	-0.0256	-0.0256	-0.0256	-0.0256	-0.0256	-0.0256
TCF4	0	0	0	0	0	0	0	-0.381	-0.387	-0.395	-0.406	-0.421	-0.438	-0.459	-0.483	-0.509	-0.531	-0.547	-0.56	-0.567	-0.569	-0.567	-0.56	-0.549	-0.532	-0.511	-0.485	-0.455	-0.424	-0.391	0	0	0	0	0	0	0	0	0	0	0	0	0	0	0	0	0	0	0	0	0
BCKDHB	0	0	0	0	0	0	0	0	0	0	0	0	0	0	0	0	0	0	0	0	0	0	0	0	0	0	0	0	0	0	0	0	0	0	0	0	0	0	0	0	0	0	0	0	0	0	0	0	0	0	0
NDUFS5	0	0	0	0	0	-0.321	-0.321	-0.321	-0.32	-0.319	-0.315	-0.307	-0.296	-0.283	-0.266	-0.247	-0.226	-0.204	0	0	0	0	0	0	0	0	0	0	0	0	0	0	0	0	0	0	0	0	0	0	0	0	0	0	0	0	0	0	0	0	0
SOD1	0	0	0	0	0	0	0	0	-0.109	-0.111	-0.113	-0.115	-0.117	-0.119	-0.121	-0.124	-0.125	-0.126	-0.127	-0.126	-0.125	-0.124	-0.121	-0.118	-0.115	-0.11	-0.105	-0.1	-0.0949	-0.0898	0	0	0	0	0	0	0	0	0	0	0	0	0	0	0	0	0	0	0	0	0
SFPQ	0	0	0	0	0	-0.236	-0.24	-0.244	-0.249	-0.254	-0.255	-0.253	-0.247	-0.239	-0.227	-0.212	-0.197	-0.182	-0.166	-0.151	0	0	0	0	0	0	0	0	0	0	0	0	0	0	0	0	0	0	0	0	0	0	0	0	0	0	0	0	0	0	0
UQCRQ	0	0	0	0	0	0	0	-0.229	-0.232	0	0	0	0	0	-0.241	-0.24	-0.233	-0.218	0	0	0	0	0	0	0	0	0.228	0.304	0.359	0.391	0.402	0.39	0.355	0.314	0.275	0.238	0.204	0.172	0.143	0	0	0	0	0	0	0	0	0	0	0	0
LUM	0	0	0	0	0	0	0	0	0	0	0	0	0	0	0	0	-0.0643	-0.0747	-0.0795	-0.0785	0	0	0	0	0	0	0.0884	0.13	0.158	0.174	0.176	0.164	0.14	0.111	0.0844	0.059	0	0	0	0	-0.0431	-0.0587	-0.0726	-0.0848	-0.0954	-0.104	-0.112	-0.118	-0.122	-0.124	-0.125
SUMO1	0	0	0	0	0	0	0	0	0	-0.0457	-0.0453	-0.0448	-0.0442	-0.0436	-0.043	-0.0423	-0.0415	-0.0407	-0.0398	-0.0389	-0.0379	-0.0368	-0.0357	-0.0346	0	0	0	0	0	0	0	0	0	0	0	0	0	0	0	0	0	0	0	0	0	0	0	0	0	0	0
MZT2A	0	0	0	0	0	0	0	0	0	0	0	0	0	0	0	0	0	0	0	0	0	0	0	0	0	0	0	0	0	0	0	0	0	0	0	0	0	0	0	0	0	0	0	0	0	0	0	0	0	0	0
FIGN	0	0	0	0	0	0	0	0	0	-0.28	-0.289	-0.295	-0.296	-0.293	-0.287	-0.277	-0.268	-0.259	-0.251	-0.243	-0.235	-0.229	-0.222	-0.216	-0.211	-0.206	0	0	0	0	0	0	0	0	0	0	0	0	0	0	0	0	0	0	0	0	0	0	0	0	0
LTBP3	0	0	0	0	0	0	0	0	0	0	0	0	0	0	0	0	0.0461	0	0	0	0	0	0	0	0	0	0	0	0	0	0	0	0	0	0	0	0	0	0	0	0	0	0	0	0	0	0	0	0	0	0
NRP1	0	0	0	0	0	0	0	0	0	0	0	0	0	0	0	0	0	0	0	0	0	0	0	0	0	0	0	0	0	0	0	0	0	0	0	0	0	0	0	0	0	0	0	0	0	0	0	0	0	0	0
TLE4	-0.0583	-0.0583	-0.0583	-0.0583	-0.0583	-0.0583	-0.0583	-0.0583	-0.0583	-0.0583	-0.0583	-0.0583	-0.0583	-0.0583	-0.0583	-0.0583	-0.0583	-0.0583	-0.0583	-0.0583	-0.0583	-0.0583	-0.0583	-0.0583	-0.0583	-0.0583	-0.0583	-0.0583	-0.0583	-0.0583	-0.0583	-0.0583	-0.0583	-0.0583	-0.0583	-0.0583	-0.0583	-0.0583	-0.0583	-0.0583	-0.0583	-0.0582	-0.0582	-0.0582	-0.0582	-0.0582	-0.0582	-0.0582	-0.0582	-0.0582	-0.0582
PAG1	0	0	0	0	0	0	0	0	-0.144	-0.144	-0.142	0	0	0	0	0	0	0	0	0	0	0	0	0	0	0	0	0	0	0	0	0	0	0	0	0	0	0.102	0.113	0.122	0.13	0.138	0.145	0.151	0.156	0.16	0.164	0.167	0.169	0.17	0.171
PCDH11Y	0	0	0	0	0	0	0	0	0	0	0	0	0	0	0	0	0	0	0	0	0	0	0	0	0	0	0	0	0	0	0	0	0	0	0	0	0	0	0	0	0	0	0	0	0	0	0	0	0	0	0
HS6ST2	0	0	0	0	-0.0577	-0.0574	-0.0569	-0.0564	-0.0558	-0.0551	-0.054	-0.0526	-0.051	-0.049	-0.0468	-0.0443	-0.0418	-0.0394	-0.0371	-0.0348	0	0	0	0	0	0	0	0	0	0	0	0	0	0	0	0	0	0	0	0	0	0	0	0	0	0	0	0	0	0	0
ITGA4	0	0	0	0	0	0	0	0	0	0	0	0	0	0	0	0	0	0	0	0	0	0	0	0	0	0	0	0	0	0	0	0	0	0	0	0	0	0	0	0	0	0	0	0	0	0	0	0	0	0	0
CPSF6	0	0	0	0	0	0	0	0	0	0	0	0	0	-0.238	-0.251	-0.26	-0.265	-0.268	-0.269	-0.266	-0.261	-0.254	-0.244	-0.231	-0.215	-0.197	0	0	0	0	0	0	0	0	0	0	0	0	0	0	0	0	0	0	0	0	0	0	0	0	0
H1F0	-0.226	-0.225	-0.223	-0.22	-0.215	-0.209	-0.201	-0.192	-0.182	-0.171	-0.159	-0.148	-0.136	-0.124	-0.112	-0.1	-0.0888	0	0	0	0	0	0	0	0	0	0	0	0	0	0	0	0	0	0	0	0	0	0	0	0	0	0	0	0	0	0	0	0	0	0
EYA1	0	0	0	0	0	0	0	0	0	0	0	0	0	0	0	0	0	0	0	0	0	0	0	0	0	0	0	0	0	0	0	0	0	0	0	0	0	0	0	0	0	0	0	0	0	0	0	0	0	0	0
ATF7IP	0	0	0	0	0	-0.267	-0.271	-0.276	-0.282	-0.286	-0.285	-0.28	-0.27	-0.256	-0.237	-0.214	-0.192	-0.17	0	0	0	0	0	0	0	0	0	0	0	0	0	0	0	0	0	0	0	0	0	0	0	0	0	0	0	0	0	0	0	0	0
ADAM12	0	0	0	0	0	0	0	0	0	0	0	0	0	0	0	0	0	0	0	0	0	0	0	0	0	0	0	0	0	0	0	0	0	0	0	0	0	0	0	0	0	0	0	0	0	0	0	0	0	0	0
TMEM132D	0	0	0	0	0	0	0	0	0	0	0	0	0	0	0	0	0	0	0	0	0	0	0	0	0	0	0	0	0	0	0	0	0	0	0	0	0	0	0	0	0	0	0	0	0	0	0	0	0	0	0
PHOX2B	0	0	0	0	0	0	0	0	0	0	0	0	0	0	0	0	0	0	0	0	0	0	0	0	0	0	0	0	0	0	0	0	0	0	0	0	0	0	0	0	0	0	0	0	0	0	0	0	0	0	0
MVB12B	0	0	0	0	0	0	0	0	0	0	0	0	0	0	0	0	0	0	0	0	0	0	0	0	0	0	0	0	0	0	0	0	0	0	0	0	0	0	0	0	0	0	0	0	0	0	0	0	0	0	0
RFC3	0	0	0	0	0	0	0	0	0	0	0	0	0	0	0	0	0	0	0	0	0	0	0	0	0	0	0	0	0	0	0	0	0	0	0	0	0	0	0	0	0	0	0	0	0	0	0	0	0	0	0
GAREM1	0	0	0	0	0	0	0	0	-0.449	-0.641	-0.745	-0.76	-0.685	0	0	0	0	0.522	0.676	0.773	0.814	0.797	0.724	0.594	0.408	0	0	-0.45	-0.678	-0.815	-0.859	-0.813	-0.675	-0.508	-0.351	0	0	0	0.183	0.293	0.393	0.483	0.564	0.636	0.698	0.75	0.793	0.827	0.85	0.865	0.869
KIF21A	0	0	0	0	0	0	0	0	0	0	0	0	0	0	-0.158	-0.16	-0.162	-0.163	-0.162	-0.161	-0.158	-0.154	-0.149	-0.143	-0.136	0	0	0	0	0	0	0	0	0	0	0	0	0	0	0	0	0	0	0	0	0	0	0	0	0	0
GNAS	-1.54	-1.54	-1.53	-1.53	-1.53	-1.53	-1.53	-1.52	-1.52	-1.51	-1.49	-1.46	-1.41	-1.36	-1.29	-1.21	-1.11	-1	-0.876	-0.734	0	0	0	0	0	0	0.705	0.947	1.11	1.2	1.21	1.14	0.996	0.826	0.665	0.514	0	0	0	0	0	0	0	0	0	0	0	0	0	0	0
SMARCAD1	0	0	0	0	0	0	0	0	0	0	0	0	0	0	0	0	0	0	0	0	0	0	0	0	0	0	0	0	0	0	0	0	0	0	0	0	0	0	0	0	0	0	0	0	0	0	0	0	0	0	0
KDM1A	-0.0554	-0.0554	-0.0554	-0.0554	-0.0554	-0.0554	-0.0555	-0.0555	-0.0555	-0.0556	-0.0556	-0.0556	-0.0556	-0.0555	-0.0555	-0.0554	-0.0554	-0.0553	-0.0552	-0.0551	-0.055	-0.0549	-0.0548	-0.0547	-0.0546	-0.0545	-0.0543	-0.0542	-0.0541	-0.0539	-0.0538	-0.0537	-0.0535	-0.0534	-0.0533	-0.0532	-0.0531	-0.053	-0.0529	-0.0528	-0.0527	-0.0527	-0.0526	-0.0526	-0.0525	-0.0525	-0.0524	-0.0524	-0.0524	-0.0524	-0.0524
FNBP1L	0	0	0	0	0	0	0	0	0	0	0	0	0	0	0	-0.191	-0.204	-0.214	-0.221	-0.225	-0.226	-0.225	-0.221	-0.215	-0.205	-0.193	-0.178	0	0	0	0	0	0	0	0	0	0	0	0	0	0	0	0	0	0	0	0	0	0	0	0
TOP2B	0	0	0	0	0	0	0	0	0	0	0	0	0	0	0	0	-0.0964	-0.0968	-0.0968	-0.0966	-0.0962	-0.0954	-0.0943	-0.093	-0.0913	0	0	0	0	0	0	0	0	0	0	0	0	0	0	0	0	0	0	0	0	0	0	0	0	0	0
ALK	0	0	0	0	0	0	0	0	0	0	0	0	0	0	0	0	0	0	0	0	0	0	0	0	0	0	0	0	0	0	0	0	0	0	0	0	0	0	0	0	0	0	0	0	0	0	0	0	0	0	0
TOX	0	0	0	0	0	0	0	0	0	0	0	0	0	0	0	0	0	0	0	0	0	0	0	0	0	0	0	0	0	0	0	0	0	0	0	0	0	0	0	0	0	0	0	0	0	0	0	0	0	0	0
MMP16	0	0	0	0	0	0	0	0	0	0	0	0	0	0	-0.109	-0.103	-0.0963	0	0	0	0	0	0	0	0	0	0	0	0	0	0	0	0	0	0	0	0	0	0	0	0	0	0	0	0	0	0	0	0	0	0
PRICKLE2	0	0	0	0	-0.115	-0.116	-0.117	-0.118	-0.12	-0.121	-0.121	-0.119	-0.116	-0.111	-0.105	-0.0974	-0.0901	-0.0829	-0.076	-0.0693	0	0	0	0	0	0	0	0	0	0	0	0	0	0	0	0	0	0	0	0	0	0	0	0	0	0	0	0	0	0	0
MTF2	0	0	0	0	0	0	0	0	0	0	0	0	0	0	0	0	0	0	0	0	0	0	0	0	0	0	0	0	0	0	0	0	0	0	0	0	0	0	0	0	0	0	0	0	0	0	0	0	0	0	0
TEAD1	2.09	2.04	1.9	1.67	1.35	0.936	0	0	-0.858	-1.52	-1.98	-2.21	-2.24	-2.05	-1.64	-1.08	-0.57	0	0	0	0.687	0.809	0.855	0.823	0.714	0.528	0	0	0	0	0	0	0	0	0	0	0	0	0	0	0	0	0	0	0	0	0	0	0	0	0
ETNK1	0	0	0	0	0	0	0	0	0	0	0	0	-0.238	-0.25	-0.255	-0.254	-0.251	-0.247	-0.241	-0.234	-0.226	-0.216	-0.205	-0.193	-0.179	-0.164	0	0	0	0	0	0	0	0	0	0	0	0	0	0	0	0	0	0	0	0	0	0	0	0	0
PCDH17	0	0	0	0	0	0	0	0	0	0	0	0	0	0	0	0	0	0	0	0	0	0	0	0	0	0	0	0	0	0	0	0	0	0	0	0	0	0	0	0	0	0	0	0	0	0	0	0	0	0	0
NDUFA4	0	0	0	0	0	0	0	0	0	0	0	0	-0.697	-0.743	-0.782	-0.811	-0.821	-0.81	-0.779	-0.728	-0.656	-0.564	0	0	0	0	0	0	0	0	0.667	0.654	0.589	0.507	0.43	0.357	0.29	0	0	0	0	0	0	0	0	0	0	0	0	0	0
TIAM1	-0.0507	-0.0507	-0.0507	-0.0507	-0.0507	-0.0507	-0.0507	-0.0507	-0.0507	-0.0507	-0.0507	-0.0507	-0.0507	-0.0507	-0.0507	-0.0507	-0.0507	-0.0507	-0.0507	-0.0507	-0.0507	-0.0507	-0.0507	-0.0507	-0.0507	-0.0507	-0.0507	-0.0507	-0.0508	-0.0508	-0.0508	-0.0508	-0.0507	-0.0507	-0.0507	-0.0507	-0.0507	-0.0507	-0.0507	-0.0507	-0.0507	-0.0507	-0.0507	-0.0507	-0.0507	-0.0507	-0.0507	-0.0507	-0.0507	-0.0507	-0.0507
AHNAK	0	0	0	0	0	0	0	0	0	0	0	0	0	0	0.0576	0.0576	0.0575	0.0571	0.0565	0.0557	0.0547	0.0534	0.052	0.0503	0.0484	0	0	0	0	0	0	0	0	0	0	0	0	0	0	0	0	0	0	0	0	0	0	0	0	0	0
ACVR2B	0	0	0	0	0	0	0	0	0	0	0	0	0	0	0	0	0	0	0	0	0	0	0	0	0	0	0	0	0	0	0	0	0	0	0	0	0	0	0	0	0	0	0	0	0	0	0	0	0	0	0
THSD7A	0	0	0	0	0.505	0.431	0	0	0	0	0	0	0	0	-0.433	-0.472	-0.497	-0.507	-0.504	-0.486	-0.454	-0.407	-0.347	0	0	0	0	0	0	0	0	0	0	0	0	0	0	0	0	0	0	0	0	0	0	0	0	0	0	0	0
GNB2	0	0	0	0	0	0	0	0	0	-0.115	-0.135	-0.15	-0.16	-0.165	-0.166	-0.161	-0.155	-0.146	-0.136	-0.123	-0.108	0	0	0	0	0	0	0	0	0	0	0	0	0	0	0	0	0	0	0	0	0	0	0	0	0	0	0	0	0	0
AKT3	-0.108	-0.108	-0.108	-0.108	-0.108	-0.108	-0.108	-0.108	-0.108	-0.108	-0.108	-0.108	-0.108	-0.108	-0.108	-0.108	-0.108	-0.108	-0.108	-0.108	-0.108	-0.108	-0.108	-0.108	-0.108	-0.108	-0.108	-0.108	-0.108	-0.108	-0.108	-0.108	-0.108	-0.108	-0.108	-0.108	-0.108	-0.108	-0.107	-0.107	-0.107	-0.107	-0.107	-0.107	-0.107	-0.107	-0.107	-0.107	-0.107	-0.107	-0.107
FRMD4B	0	0	0	0	0	0	0	0	0	0	0	0	0	-0.549	-0.568	-0.576	-0.578	-0.575	-0.566	-0.553	-0.534	-0.51	-0.481	-0.446	-0.407	0	0	0	0	0	0	0	0	0	0	0	0	0	0	0	0	0	0	0	0	0	0	0	0	0	0
TBX2	-0.0901	-0.0898	-0.089	-0.0876	-0.0857	-0.0832	-0.0802	-0.0766	-0.0725	-0.068	-0.0635	-0.059	-0.0544	-0.0497	-0.0451	-0.0404	-0.036	-0.0319	0	0	0	0	0	0	0	0	0	0	0	0	0	0	0	0	0	0	0	0	0	0	0	0	0	0	0	0	0	0	0	0	0
ATP5ME	0	0	0	0	0	0	0	0	0	0	0	0	0	-0.546	-0.59	-0.615	-0.618	-0.599	-0.558	-0.494	-0.409	0	0	0	0	0.352	0.571	0.785	0.932	1.01	1.01	0.948	0.812	0.654	0.506	0.366	0.236	0	0	0	-0.197	-0.282	-0.359	-0.426	-0.485	-0.534	-0.575	-0.606	-0.629	-0.642	-0.647
CDKAL1	0	0	0	0	0	0	-0.31	-0.324	-0.34	-0.356	-0.369	-0.378	-0.384	-0.386	-0.385	-0.381	-0.374	-0.365	-0.353	-0.339	-0.323	-0.304	-0.283	-0.259	-0.233	-0.205	0	0	0	0	0	0	0	0	0	0	0	0	0	0	0	0	0	0	0	0	0	0	0	0	0
ATRX	0	0	0	0	0	0	0	0	0	0	0	0	0	0	0	0	0	0	0	0	0	0	0	0	0	0	0	0	0	0	0	0	0	0	0	0	0	0	0	0	0	0	0	0	0	0	0	0	0	0	0
YWHAQ	-0.186	-0.186	-0.186	-0.186	-0.186	-0.186	-0.186	-0.186	-0.186	-0.186	-0.186	-0.186	-0.186	-0.186	-0.186	-0.186	-0.186	-0.186	-0.186	-0.186	-0.186	-0.186	-0.186	-0.186	-0.186	-0.186	-0.186	-0.186	-0.186	-0.186	-0.186	-0.186	-0.186	-0.186	-0.186	-0.186	-0.186	-0.186	-0.186	-0.186	-0.186	-0.186	-0.186	-0.186	-0.186	-0.186	-0.186	-0.186	-0.186	-0.186	-0.186
PPP2R2C	0	0	0	0	0	0	0	0	0	0	0	0	0	0	0	0	0	0	0	0	0	0	0	0	0	0	0	0	0	0	0	0	0	0	0	0	0	0	0	0	0	0	0	0	0	0	0	0	0	0	0
EEF2	1.2	1.17	1.1	0	0	0	0	0	0	-0.721	-0.997	-1.18	-1.28	-1.3	-1.22	-1.08	-0.938	-0.805	-0.68	0	0	0	0	0	0	0	0	0	0	0	0	0	0	0	0	0	0	0	0	0	0	0	0	0	0	0	0	0	0	0	0
MAGI3	0	0	0	0	0	0	0	-0.167	-0.172	-0.178	-0.181	-0.183	-0.183	-0.181	-0.177	-0.171	-0.165	-0.159	-0.151	-0.143	-0.135	-0.126	-0.116	0	0	0	0	0	0	0	0	0	0	0	0	0	0	0	0	0	0	0	0	0	0	0	0	0	0	0	0
TTC8	0	0	0	0	0	0	0	0	0	0	0	0	0	0	0	0	0	0	0	0	0	0	0	0	0	0	0	0	0	0	0	0	0	0	0	0	0	0	0	0	0	0	0	0	0	0	0	0	0	0	0
MEGF10	0	0	0	0	0	0	0	0	0	0	0	0	0	0	0	0	0	0	0	0	0	0	0	0	0	0	0	0	0	0	0	0	0	0	0	0	0	0	0	0	0	0	0	0	0	0	0	0	0	0	0
PLS3	0	0	0	0	0	0	-0.0702	-0.0696	-0.0688	-0.0679	-0.0668	-0.0653	-0.0636	-0.0615	-0.0592	-0.0567	-0.0543	-0.052	-0.0498	-0.0478	0	0	0	0	0	0	0	0	0	0	0	0	0	0	0	0	0	0	0	0	0	0	0	0	0	0	0	0	0	0	0
RNF145	-0.0697	-0.0697	-0.0697	-0.0697	-0.0697	-0.0697	-0.0697	-0.0697	-0.0697	-0.0697	-0.0697	-0.0697	-0.0697	-0.0697	-0.0697	-0.0697	-0.0697	-0.0697	-0.0697	-0.0697	-0.0697	-0.0697	-0.0697	-0.0697	-0.0697	-0.0697	-0.0697	-0.0697	-0.0697	-0.0697	-0.0697	-0.0697	-0.0697	-0.0697	-0.0697	-0.0697	-0.0697	-0.0697	-0.0697	-0.0697	-0.0697	-0.0697	-0.0697	-0.0697	-0.0697	-0.0697	-0.0697	-0.0697	-0.0697	-0.0697	-0.0697
SLC25A48	0	0	0	0	0	0	0	0	0	0	0	0	0	0	0	0	0	0	0	0	0	0	0	0	0	0	0	0	0	0	0	0	0	0	0	0	0	0	0	0	0	0	0	0	0	0	0	0	0	0	0
ZNF516	1.09	1.06	0.998	0.886	0.731	0.53	0	0	-0.337	-0.66	-0.882	-1	-1.02	-0.944	-0.762	-0.506	-0.276	0	0	0	0	0.343	0.36	0.342	0.288	0	0	0	0	0	0	0	0	0	0	0	0	0	0	0	0	0	0	0	0	0	0	0	0	0	0
CRB1	0	0	0	0	0	0	0	0	0	0	0	0	0	0	0	0	0	0	0	0	0	0	0	0	0	0	0	0	0	0	0	0	0	0	0	0	0	0	0	0	0	0	0	0	0	0	0	0	0	0	0
DLK1	0	0	0	0	0	0	0	0	0	0	0	0	0	0	0	0	0	0	0	0	0	0	0	0	0	0	0	0	0	0	0	0	0	0	0	0	0	0	0	0	0	0	0	0	0	0	0	0	0	0	0
TNPO1	0	0	0	0	0	0	-0.205	-0.212	-0.221	-0.229	-0.235	-0.237	-0.237	-0.233	-0.227	-0.218	-0.208	-0.198	-0.188	-0.177	-0.166	-0.154	-0.141	-0.128	0	0	0	0	0	0	0	0	0	0	0	0	0	0	0	0	0	0	0	0	0	0	0	0	0	0	0
BMPR1B	-0.019	-0.019	-0.019	-0.019	-0.019	-0.019	-0.019	-0.019	-0.019	-0.019	-0.019	-0.019	-0.019	-0.019	-0.019	-0.019	-0.019	-0.019	-0.019	-0.019	-0.019	-0.019	-0.019	-0.019	-0.019	-0.019	-0.019	-0.019	-0.019	-0.019	-0.019	-0.019	-0.019	-0.019	-0.019	-0.019	-0.019	-0.019	-0.019	-0.019	-0.019	-0.019	-0.019	-0.019	-0.019	-0.019	-0.019	-0.019	-0.019	-0.019	-0.019
GDAP1	0	0	0	0	0	0	0	0	0	0	0	0	0	-0.0443	-0.0431	-0.0417	-0.0401	-0.0383	0	0	0	0	0	0	0	0	0	0	0	0	0	0	0	0	0	0	0	0	0	0	0	0	0	0	0	0	0	0	0	0	0
EZH2	0	0	0	0	0	0	0	0	0	0	0	0	0	0	0	0	0	0	0	0	0	0	0	0	0	0	0	0	0	0	0	0	0	0	0	0	0	0	0	0	0	0	0	0	0	0	0	0	0	0	0
ANKRD50	0	0	0	0	0	0	0	0	0	0	0	0	0	0	0	0	0	0	0	0	0	0	0	0	0	0	0	0	0	0	0	0	0	0	0	0	0	0	0	0	0	0	0	0	0	0	0	0	0	0	0
CDC42	-0.423	-0.423	-0.422	-0.421	-0.419	-0.417	-0.414	-0.41	-0.406	-0.4	-0.389	-0.373	-0.353	-0.329	-0.299	-0.267	-0.235	-0.204	-0.175	-0.147	0	0	0	0	0	0	0	0	0	0	0	0	0	0	0	0	0	0	0	0	0	0	0	0	0	0	0	0	0	0	0
CSNK1A1	0	0	0	0	0	0	0	0	0	-0.378	-0.402	-0.419	-0.431	-0.436	-0.436	-0.43	-0.424	-0.417	-0.41	-0.402	-0.394	-0.386	-0.377	-0.367	-0.357	-0.347	-0.336	-0.324	0	0	0	0	0	0	0	0	0	0	0	0	0	0	0	0	0	0	0	0	0	0	0
PPP1R9A	-0.17	-0.17	-0.17	-0.17	-0.17	-0.17	-0.17	-0.17	-0.17	-0.17	-0.17	-0.17	-0.17	-0.17	-0.17	-0.17	-0.17	-0.17	-0.17	-0.17	-0.17	-0.17	-0.17	-0.17	-0.17	-0.17	-0.17	-0.17	-0.169	-0.169	-0.169	-0.169	-0.169	-0.169	-0.169	-0.169	-0.169	-0.169	-0.169	-0.169	-0.169	-0.169	-0.169	-0.169	-0.169	-0.169	-0.169	-0.169	-0.169	-0.169	-0.169
MRAP2	-0.273	-0.271	-0.264	-0.252	-0.236	-0.214	-0.189	-0.158	-0.123	0	0	0	0	0	0	0	0	0	0	0	0	0	0	0	0	0	0	0	0	0	0	0	0	0	0	0	0	0	0	0	0	0	0	0	0	0	0	0	0	0	0
CEP170	0	0	0	0	0	0	0	0	0	0	0	0	0	0	0	0	0	0	0	0	0	0	0	0	0	0	0	0	0	0	0	0	0	0	0	0	0	0	0	0	0	0	0	0	0	0	0	0	0	0	0
SEC62	-0.0574	-0.0574	-0.0574	-0.0574	-0.0574	-0.0574	-0.0574	-0.0574	-0.0574	-0.0574	-0.0574	-0.0574	-0.0574	-0.0574	-0.0574	-0.0574	-0.0574	-0.0574	-0.0574	-0.0574	-0.0574	-0.0574	-0.0574	-0.0574	-0.0574	-0.0574	-0.0574	-0.0574	-0.0574	-0.0574	-0.0574	-0.0574	-0.0574	-0.0574	-0.0574	-0.0574	-0.0574	-0.0574	-0.0574	-0.0574	-0.0574	-0.0574	-0.0574	-0.0574	-0.0574	-0.0574	-0.0574	-0.0574	-0.0574	-0.0574	-0.0574
SCARB2	0	0	0	0	0	0	0	0	0	0	0	0	0	0	0	0	0	0	0	0	0	0	0	0	0	0	0	0	0	0	0	0	0	0	0	0	0	0	0	0	0	0	0	0	0	0	0	0	0	0	0
TLN2	0	0	0	0	0	0	0	0	-0.708	-1.09	-1.32	-1.4	-1.33	-1.11	0	0	0	0	0.777	0.972	1.09	1.14	1.11	1	0.822	0.567	0	0	0	0	0	0	0	-0.667	-0.602	-0.542	-0.485	-0.432	-0.384	-0.339	0	0	0	0	0	0	0	0	0	0	0
NWD2	0	0	0	0	0	0	0	0	0	0	0	0	0	0	0	0	0	0	0	0	0	0	0	0	0	0	0	0	0	0	0	0	0	0	0	0	0	0	0	0	0	0	0	0	0	0	0	0	0	0	0
DGKB	0	0	0	0	0	0	0	0	0	0	0	0	0	0	0	0	0	0	0	0	0	0	0	0	0	0	0	0	0	0	0	0	0	0	0	0	0	0	0	0	0	0	0	0	0	0	0	0	0	0	0
CNTNAP5	0	0	0	0	0	0	0	0	0	0	0	0	0	0	0	0	0	0	0	0	0	0	0	0	0	0	0	0	0	0	0	0	0	0	0	0	0	0	0	0	0	0	0	0	0	0	0	0	0	0	0
ITGB1	-0.653	-0.653	-0.651	-0.648	-0.644	-0.64	-0.633	-0.626	-0.618	-0.607	-0.591	-0.57	-0.543	-0.511	-0.474	-0.433	-0.391	-0.348	-0.306	-0.263	0	0	0	0	0	0	0	0	0	0	0	0	0	0	0	0.216	0.221	0.226	0.23	0.235	0.239	0.242	0	0	0	0	0	0	0	0	0
KCND2	0	0	0	0	0	0	0	0	0	0	0	0	0	0	0	0	0	0	0	0	0	0	0	0	0	0	0	0	0	0	0	0	0	0	0	0	0	0	0	0	0	0	0	0	0	0	0	0	0	0	0
KLHL24	0	0	0	0	0	0	0	-0.264	0	0	0	0	0	0	0	0	0	0	0	0	0	0	0	0	0	0	0	0	0	0	0	0	0	0	0	0	0	0	0	0	0	0	0	0	0	0	0	0	0	0	0
COL28A1	0	0	0	0	0	0	0	0	0	0	0	0	0	0	0	0	0	0	0	0	0	0	0	0	0	0	0	0	0	0	0	0	0	0	0	0.0285	0.0326	0.0364	0.0399	0.0431	0.0461	0.0488	0.0512	0.0533	0.0551	0.0567	0.058	0.0589	0.0596	0.0601	0.0602
ADAM19	0	0	0	0	0	0	0	0	-0.461	-0.767	-0.954	-1.02	-0.969	-0.797	0	0	0	0.438	0.62	0.733	0.778	0.754	0.661	0.5	0	0	-0.396	-0.779	-1.05	-1.21	-1.24	-1.16	-0.965	-0.732	-0.511	-0.305	0	0	0.236	0.389	0.529	0.656	0.769	0.869	0.956	1.03	1.09	1.14	1.17	1.19	1.2
RASGEF1B	0	0	0	0	0	0	0	0	0	0	0	0	0	0	0	0	0	0	0	0	0	0	0	0	0	0	0	0	0	0	0	0	0	0	0	0	0	0	0	0	0	0	0	0	0	0	0	0	0	0	0
RIT2	0	0	0	0	0	0	0	0	0	0	0	0	0	0	0	0	0	0	0	0	0	0	0	0	0	0	0	0	0	0	0	0	0	0	0	0	0	0	0	0	0	0	0	0	0	0	0	0	0	0	0
PCMTD1	1.07	1.05	0.99	0.885	0.737	0.547	0	0	0	-0.587	-0.815	-0.961	-1.02	-1	-0.898	-0.73	-0.569	-0.421	0	0	0	0	0	0	0	0	0	0	0	0	0	0	0	0	0	0	0	0	0	0	0	0	0	0	0	0	0	0	0	0	0
POLR1D	0	0	0	0	0	0	0	0	0	0	0	0	0	0	-0.0476	-0.0464	-0.0451	-0.0437	0	0	0	0	0	0	0	0	0	0	0	0	0	0	0	0	0	0	0	0	0	0	0	0	0	0	0	0	0	0	0	0	0
ZNF804B	0	0	0	0	0	0	0	0	0	0	0	0	0	0	0	0	0	0	0	0	0	0	0	0	0	0	0	0	0	0	0	0	0	0	0	0	0	0	0	0	0	0	0	0	0	0	0	0	0	0	0
PCDH10	0	0	0	0	0	0	0	0	0	0	0	0	0	0	0	0	0	0	0	0	0	0	0	0	0	0	0	0	0	0	0	0	0	0	0	0	0	0	0	0	0	0	0	0	0	0	0	0	0	0	0
ITM2A	0	0	0	0	0	0	0	0	0	0	0	0	0	0	0	0	0	0	0	0	0	0	0	0	0	0	0	0	0	0	0	0	0	0	0	0	0	0	0	0	0	0	0	0	0	0	0	0	0	0	0
RGS4	0	0	0	0	0	0	0	0	0	0	0	0	0	0	0	0	0	0	0	0	0	0	0	0	0	0	0	0	0	0	0	0	0	0	0	0	0	0	0	0	0	0	0	0	0	0	0	0	0	0	0
SPOCK2	0	0	0	0	0	0	0	0	0	0	0	0	0	0	0	0	0	0	0	0	0	0	0	0	0	0	0	0	0	0	0	0	0	0	0	0	0	0	0	0	0	0	0	0	0	0	0	0	0	0	0
MAP2K4	0	0	0	0	-0.243	-0.244	-0.245	-0.247	-0.249	-0.251	-0.251	-0.25	-0.247	-0.243	-0.238	-0.231	-0.222	-0.213	-0.204	-0.193	-0.181	-0.168	-0.154	-0.139	0	0	0	0	0	0	0	0	0	0	0	0	0	0	0	0	0	0	0	0	0	0	0	0	0	0	0
PRKD1	0	0	0	0	0	0	0	0	0	-0.422	-0.547	-0.635	-0.687	-0.701	-0.678	-0.625	-0.567	-0.507	-0.444	-0.378	0	0	0	0	0	0	0	0	0	0	0	0	0	0	0	0	0.207	0	0	0	0	0	0	0	0	0	0	0	0	0	0
PUM1	0	0	0	0	0	0	0	0	0	0	0	0	0	-0.205	-0.211	-0.214	-0.216	-0.216	-0.215	-0.212	-0.208	-0.203	-0.196	-0.188	-0.178	-0.166	0	0	0	0	0	0	0	0	0	0	0	0	0	0	0	0	0	0	0	0	0	0	0	0	0
CCNI	0	0	0	0	0	-0.226	-0.226	-0.227	-0.228	-0.228	-0.227	-0.226	-0.223	-0.219	-0.214	-0.208	-0.202	-0.195	-0.187	-0.179	-0.17	-0.16	-0.15	-0.139	0	0	0	0	0	0	0	0	0	0	0	0	0	0	0	0	0	0	0	0	0	0	0	0	0	0	0
MGST3	0	0	0	0	-0.611	-0.618	-0.626	-0.636	-0.647	-0.66	-0.674	-0.689	-0.705	-0.722	-0.74	-0.758	-0.769	-0.772	-0.768	-0.756	-0.736	-0.709	-0.674	-0.632	-0.582	-0.525	-0.46	0	0	0	0	0	0	0	0	0	0	0	0	0	0	0	0	0	0	0	0	0	0	0	0
LRP2	0	0	0	0	0	0	0	0	0	0	0	0	0	0	0	0	0	0	0	0	0	0	0	0	0	0	0	0	0	0	0	0	0	0	0	0	0	0	0	0	0	0	0	0	0	0	0	0	0	0	0
SPOCK3	0	0	0	0	0	0	0	0	0	0	0	0	0	0	0	0	0	0	0	0	0	0	0	0	0	0	0	0	0	0	0	0	0	0	0	0	0	0	0	0	0	0	0	0	0	0	0	0	0	0	0
NSG2	0	0	0	0	0	0	0	0	0	0	0	0	0	0	0	0	0	0	0	0	0	0	0	0	0	0	0	0	0	0	0	0	0	0	0	0	0	0	0	0	0	0	0	0	0	0	0	0	0	0	0
ENOX2	0	0	0	0	-0.117	-0.115	-0.113	-0.11	-0.107	-0.104	-0.0999	-0.0962	-0.0925	-0.0886	-0.0847	-0.0806	-0.0764	-0.0721	-0.0677	0	0	0	0	0	0	0	0	0	0	0	0	0	0	0	0	0	0	0	0	0	0	0	0	0	0	0	0	0	0	0	0
PTPRZ1	0	0	0	0	0	0	0	0	0	0	0	0	0	0	0	0	0	0	0	0	0	0	0	0	0	0	0	0	0	0	0	0	0	0	0	0	0	0	0	0	0	0	0	0	0	0	0	0	0	0	0
MZT2B	0	0	0	0	0	0	0	0	0	-0.0665	-0.0668	-0.067	-0.067	-0.0669	-0.0666	-0.0662	-0.0657	-0.065	-0.0642	-0.0633	-0.0622	-0.061	-0.0597	-0.0582	-0.0566	-0.0548	-0.0529	0	0	0	0	0	0	0	0	0	0	0	0	0	0	0	0	0	0	0	0	0	0	0	0
SRP9	0	0	0	-0.154	-0.154	-0.154	-0.154	-0.153	-0.153	-0.152	-0.15	-0.147	-0.142	-0.136	-0.129	-0.121	-0.112	-0.103	-0.094	-0.0842	0	0	0	0	0	0	0	0	0	0	0	0	0	0	0	0	0	0	0	0	0	0	0	0	0	0	0	0	0	0	0
FSCN1	-0.269	-0.268	-0.265	-0.26	-0.252	-0.243	-0.231	-0.218	-0.202	-0.185	-0.169	-0.153	-0.137	-0.122	-0.107	-0.0933	-0.0802	-0.068	0	0	0	0	0	0	0	0	0	0	0	0	0	0	0	0	0	0	0	0	0	0	0	0	0	0	0	0	0	0	0	0	0
PTGES3	0	0	0	0	0	0	0	0	0	0	0	0	0	0	0	-0.125	-0.134	-0.141	-0.146	-0.15	-0.152	-0.153	-0.151	-0.149	-0.144	-0.138	-0.13	0	0	0	0	0	0	0	0	0	0	0	0	0	0	0	0	0	0	0	0	0	0	0	0
DUSP1	0	0	0	0	0	0	0	0	0	0	0	0	0	0	0	0	0	0	0	-0.0719	-0.0773	-0.0813	-0.0838	-0.0847	-0.0842	-0.0822	-0.0787	0	0	0	0	0	0	0	0	0	0	0	0	0	0	0	0	0	0	0.0801	0.0833	0.0858	0.0876	0.0886	0.089
SHISA5	-0.05	-0.0499	-0.0499	-0.0498	-0.0497	-0.0495	-0.0493	-0.049	-0.0487	-0.0484	-0.0478	-0.047	-0.0461	-0.0449	-0.0435	-0.042	-0.0404	-0.0387	-0.0369	-0.0351	-0.0331	-0.0311	-0.029	-0.0269	-0.0246	0	0	0	0	0	0	0	0	0	0	0	0	0	0	0	0	0	0	0	0	0	0	0	0	0	0
ATP5MG	0	0	0	0	-0.255	-0.258	-0.261	-0.265	-0.269	-0.273	-0.276	-0.277	-0.277	-0.275	-0.272	-0.267	-0.26	-0.252	-0.242	-0.231	-0.217	-0.203	-0.186	-0.168	-0.148	0	0	0	0	0	0	0	0	0	0	0	0	0	0	0	0	0	0	0	0	0	0	0	0	0	0
SCN7A	0	0	0	0	0	0	0	0	0	0	0	0	0	0	0	0	0	0	0	0	0	0	0	0	0	0	0	0	0	0	0	0	0	0	0	0	0	0	0	0	0	0	0	0	0	0	0	0	0	0	0
NOP53	0.864	0.849	0.802	0.725	0.617	0.478	0.308	0	0	-0.356	-0.534	-0.659	-0.731	-0.749	-0.715	-0.638	-0.561	-0.486	-0.414	-0.345	0	0	0	0	0	0	0	0	0	0	0	0	0	0	0	0	0	0	0	0	0	0	0	0	0	0	0	0	0	0	0
H2AFY2	0	0	0	0	0	0	0	0	0	0	0	0	0	0	0	0	0	0	0	0	0	0	0	0	0	0	0	0	0	0	0	0	0	0	0	0	0	0	0	0	0	0	0	0	0	0	0	0	0	0	0
COL4A2	0	0	0	0	0	0	0	0	0	0	0	0	0	0	0	0	0	0	0	0	0	0	0	0	0	0	0	0	0	0	0	0	0	0	0	0	0	0	0	0	0	0	0	0	0	0	0	0	0	0	0
LINC01748	0	0	0	0	0	0	0	0	0	0	0	0	0	0	0	0	0	0	0	0	0	0	0	0	0	0	0	0	0	0	0	0	0	0	0	0	0	0	0	0	0	0	0	0	0	0	0	0	0	0	0
PUM2	0	0	0	0	-0.258	-0.256	-0.254	-0.251	-0.248	-0.243	-0.236	-0.227	-0.216	-0.202	-0.185	-0.167	-0.15	0	0	0	0	0	0	0	0	0	0	0	0	0	0	0	0	0	0	0	0	0	0	0	0	0	0	0	0	0	0	0	0	0	0
BABAM2	-0.0934	-0.0934	-0.0934	-0.0934	-0.0934	-0.0934	-0.0934	-0.0934	-0.0935	-0.0935	-0.0935	-0.0935	-0.0935	-0.0935	-0.0936	-0.0936	-0.0936	-0.0936	-0.0936	-0.0936	-0.0936	-0.0937	-0.0937	-0.0937	-0.0937	-0.0937	-0.0937	-0.0937	-0.0937	-0.0937	-0.0937	-0.0937	-0.0937	-0.0937	-0.0937	-0.0937	-0.0937	-0.0937	-0.0937	-0.0937	-0.0937	-0.0937	-0.0937	-0.0937	-0.0937	-0.0937	-0.0937	-0.0936	-0.0936	-0.0936	-0.0936
GPR22	0	0	0	0	0	0	0	0	0	0	0	0	0	0	0	-0.119	-0.111	0	0	0	0	0	0	0	0	0	0	0	0	0	0	0	0	0	0	0	0.097	0.109	0.119	0.129	0.138	0.147	0.154	0.16	0.166	0.171	0.175	0.178	0.18	0.181	0.181
TENM1	0	0	0	0	0	0	0	0	0	0	0	0	0	0	0	0	0	0	0	0	0	0	0	0	0	0	0	0	0	0	0	0	0	0	0	0	0	0	0	0	0	0	0	0	0	0	0	0	0	0	0
CCDC68	0	0	0	0	0	0	0	0	0	0	0	0	0	0	0	0	0	0	0	0	0	0	0	0	0	0	0	0	0	0	0	0	0	0	0	0	0	0	0	0	0	0	0	0	0	0	0	0	0	0	0
GPR155	0	0	0	0	0	0	0	0	0	0	0	0	0	0	0	0	0	0	0	0	0	0	0	0	0	0	0	0	0	0	0	0	0	0	0	0	0	0	0	0	0	0	0	0	0	0	0	0	0	0	0
HHIP	0	0	0	0	0	-0.0744	-0.0749	-0.0755	-0.0762	-0.0766	-0.0761	-0.0749	-0.0727	-0.0697	-0.0659	-0.0613	-0.0568	-0.0522	-0.0476	0	0	0	0	0	0	0	0	0	0	0	0	0	0	0	0	0	0	0	0	0	0	0	0	0	0	0	0	0	0	0	0
CD44	0	0	0	0	0	0	0	-0.0199	-0.02	-0.0201	-0.0201	-0.0201	-0.0201	-0.02	-0.0199	-0.0198	-0.0197	-0.0195	-0.0194	-0.0192	-0.019	-0.0187	-0.0185	-0.0182	-0.018	-0.0177	-0.0174	-0.017	-0.0167	-0.0164	0	0	0	0	0	0	0	0	0	0	0	0	0	0	0	0	0	0	0	0	0
NUCKS1	-0.333	-0.332	-0.331	-0.33	-0.328	-0.325	-0.322	-0.319	-0.314	-0.309	-0.304	-0.297	-0.29	-0.282	-0.273	-0.264	-0.254	-0.244	-0.234	-0.224	-0.213	-0.203	-0.192	-0.181	-0.169	-0.158	0	0	0	0	0	0	0	0	0	0	0	0	0	0	0	0	0	0	0	0	0	0	0	0	0
INSM1	0	0	0	0	0	0	0	0	0	0	0	0	0	0	0	0	0	0	0	0	0	0	0	0	0	0	0	0	0	0	0	0	0	0	0	0	0	0	0	0	0	0	0	0	0	0	0	0	0	0	0
FAM162B	0	0	0	0	0	0	0	0	0	0	0	0	0	0	0	0	0	0	0	0	0	0	0	0	0	0	0	0	0	0	0	0	0	0	0	0	0	0	0	0	0	0	0	0	0	0	0	0	0	0	0
DEPTOR	0	0	0	0	0	0	0	0	0	0	0	0	0	0	0	0	0	0	0	0	0	0	0	0	0	0	0	0	0	0	0	0	0	0	0	0	0	0	0	0	0	0	0	0	0	0	0	0	0	0	0
MAP4K4	0	0	0	0	0	0	0	0	0	0	0	0	0	0	0	0	0	0	0	0	0	0	0	0	0	0	0	0	0	0	0	0	0	0	0	0	0	0	0	0	0	0	0	0	0	0	0	0	0	0	0
TRIM36	0	0	0	0	0	0	0	0	0	0	0	0	0	0	0	0	0	0	0	0	0	0	0	0	0	0	0	0	0	0	0	0	0	0	0	0	0	0	0	0	0	0	0	0	0	0	0	0	0	0	0
H2AFZ	-0.132	-0.132	-0.132	-0.132	-0.131	-0.131	-0.131	-0.13	-0.13	-0.129	-0.128	-0.127	-0.125	-0.123	-0.121	-0.119	-0.116	-0.114	-0.111	-0.108	-0.106	-0.103	-0.0995	-0.0963	-0.093	-0.0896	-0.0861	-0.0827	-0.0796	-0.077	-0.0748	-0.0729	-0.0715	-0.0703	-0.0691	-0.068	-0.067	-0.0661	-0.0652	-0.0644	0	0	0	0	0	0	0	0	0	0	0
EIF3K	0	0	0	0	0	0	0	0	-0.199	-0.212	-0.223	-0.232	-0.24	-0.246	-0.25	-0.252	-0.253	-0.252	-0.25	-0.247	-0.241	-0.235	-0.227	-0.217	-0.206	-0.194	-0.18	-0.165	0	0	0	0	0	0	0	0	0	0	0	0	0	0	0	0	0	0	0	0	0	0	0
TIA1	0	0	0	0	0	0	0	0	0	0	0	0	0	0	0	0	0	0	0	0	0	0	0	0	0	0	0	0	0	0	0	0	0	0.0968	0.103	0.109	0.115	0.12	0.124	0.129	0.133	0.136	0.14	0.143	0.145	0.147	0.149	0.15	0.151	0.152	0.152
PTGER3	0	0	0	0	0	0	0	0	0	0	0	0	0	0	0	0	0	0	0	0	0	0	0	0	0	0	0.253	0	0	0	0	0	0	0	0	0	0	-0.163	-0.212	-0.257	-0.298	-0.336	-0.369	-0.399	-0.424	-0.446	-0.463	-0.477	-0.487	-0.493	-0.495
BTBD3	0	0	0	0	0	0	0	0	0	0	0	0	0	0	0	0	0	0	0	0	0	0	0	0	0	0	0	0	0	0	0	0	0	0	0	0	0	0	0	0.104	0.118	0.131	0.142	0.152	0.161	0.169	0.175	0.179	0.183	0.185	0.186
CACNB4	0	0	0	0	0	0	0	0	0	0	0	0	0	0	0	0	0	0	0	0	0	0	0	0	0	0	0	0	0	0	0	0	0	0	0	0	0	0	0	0	0	0	0	0	0	0	0	0	0	0	0
HS3ST4	0	0	0	0	0	0	0	0	0	0	0	0	0	0	0	0	0	0	0	0	0	0	0	0	0	0	0	0	0	0	0	0	0	0	0	0	0	0	0	0	0	0	0	0	0	0	0	0	0	0	0
NDUFB4	0	0	0	0	0	0	0	0	0	0	0	0	0	0	0	0	0	0	0	0	0	0	0	0	0	0	0	0	0	0	0	0	0	0	0	0	0	0	0	0	0	0	0	0	0	0	0	0	0	0	0
HOXB2	-0.0345	-0.0344	-0.0341	-0.0336	-0.033	-0.0322	-0.0312	-0.03	-0.0286	-0.0271	-0.0256	-0.024	-0.0224	-0.0207	-0.0191	-0.0174	-0.0158	0	0	0	0	0	0	0	0	0	0	0	0	0	0	0	0	0	0	0	0	0	0	0	0	0	0	0	0	0	0	0	0	0	0
CBX3	-0.17	-0.17	-0.169	-0.167	-0.165	-0.163	-0.159	-0.155	-0.151	-0.146	-0.141	-0.136	-0.131	-0.126	-0.121	-0.116	-0.111	-0.106	-0.101	-0.0958	-0.0909	-0.086	-0.0811	-0.0763	0	0	0	0	0	0	0	0	0	0	0	0	0	0	0	0	0	0	0	0	0	0	0	0	0	0	0
THSD7B	0	0	0	0	0	0	0	0	0	0	0	0	0	0	0	0	0	0	0	0	0	0	0	0	0	0	0	0	0	0	0	0	0	0	0	0	0	0	0	0	0	0	0	0	0	0	0	0	0	0	0
ATP5F1D	0	0	0	0	0	0	0	-0.337	-0.4	-0.462	-0.511	-0.548	-0.572	-0.583	-0.581	-0.568	-0.549	-0.524	-0.495	-0.46	-0.42	-0.375	-0.325	-0.27	0	0	0	0	0	0	0	0	0	0	0	0	0	0	0	0	0	0	0	0	0	0	0	0	0	0	0
GABARAPL2	-0.233	-0.233	-0.232	-0.231	-0.23	-0.228	-0.226	-0.223	-0.22	-0.217	-0.214	-0.212	-0.21	-0.209	-0.207	-0.206	-0.203	-0.199	-0.193	-0.185	-0.175	-0.164	-0.151	-0.136	-0.119	-0.101	0	0	0	0	0	0	0	0	0	0	0	0	0	0	0	0	0	0	0	0	0	0	0	0	0
ASPA	0	0	0	0	0	0	0	0	0	0	0	0	0	0	0	0	0	0	0	0	0	0	0	0	0	0	0	0	0	0	0	0	0	0	0	0	0	0	0	0	0	0	0	0	0	0	0	0	0	0	0
FGF14	0	0	0	0	0	0	0	0	0	0	0	0	0	0	0	0	0	0	0	0	0	0	0	0	0	0	0	0	0	0	0	0	0	0	0	0	0	0	0	0	0	0	0	0	0	0	0	0	0	0	0
PCBP3	0	0	0	0	0	0	0	0	0	0	0	0	0	0	0	0	0.0325	0.0363	0.0387	0.0397	0.0393	0.0375	0.0343	0	0	0	0	0	0	0	0	0	0	0	0	-0.0251	-0.0254	-0.0258	-0.026	-0.0263	0	0	0	0	0	0	0	0	0	0	0
RNGTT	0	0	0	0	0	0	0	0	0	0	0	0	0	0	0	0	0	0	0	0	0	0	0	0	0	0	0	0	0	0	0	0	0	0	0	0	0	0	0	0	0	0	0	0	0	0	0	0	0	0	0
PEG10	0	0	0	0	0	0	0	0	0	0	0	0	0	0	0	0	0	0	0	0	0	0	0	0	0	0	0	0	0	0	0	0	0	0	0	0	0	0	0	0	0	0	0	0	0	0	0	0	0	0	0
MATN2	0	0	0	0	0	0	0	0	0	0	0	0	0	0	0	0	0	0	0	0	0	0	0	0	0	0	0	0	0	0	0	0	0	0	0	0	0	0	0	0	0	0	0	0	0	0	0	0	0	0	0
KCNH8	0	0	0	0	0	0	0	0	0	0	0	0	0	0	0	0	0	0	0	0	0	0	0	0	0	0	0	0	0	0	0	0	0	0	0	0	0	0	0	0	0	0	0	0	0	0	0	0	0	0	0
VPS35	0	0	0	0	0	0	0	0	0	0	0	0	0	0	0	0	0	0	0	0	0	0	0	0	0	0	0	0	0	0	0	0	0	0	0	0	0	0	0	0	0	0	0	0	0	0	0	0	0	0	0
INA	0	0	0	0	0	0	0	0	0	0	0	0	0	0	0	0	0	0	0	0	0	0	0	0	0	0	0	0	0	0	0	0	0	0	0	0	0	0	0	0	0	0	0	0	0	0	0	0	0	0	0
GULP1	1.05	1.04	1.01	0.954	0.878	0.781	0.661	0.52	0.357	0	0	0	0	0	-0.484	-0.579	-0.651	-0.701	-0.728	-0.732	-0.713	-0.672	-0.608	-0.521	-0.412	0	0	0	0	0	0	0	0	0	0	0	0	0	0	0	0	0	0	0	0	0	0	0	0	0	0
CNTN3	0	0	0	0	0	0	0	0	0	0	0	0	0	0	0	0	0	0	0	0	0	0	0	0	0	0	0	0	0	0	0	0	0	0	0	0	0	0	0	0	0	0	0	0	0	0	0	0	0	0	0
GSK3B	0	0	0	0	0	0	-0.385	-0.426	-0.473	-0.518	-0.549	-0.563	-0.563	-0.547	-0.516	-0.473	-0.431	-0.39	-0.351	-0.314	0	0	0	0	0	0	0	0	0	0	0	0	0	0	0	0.267	0.309	0.349	0.386	0.42	0.451	0.479	0.504	0.526	0.545	0.561	0.575	0.585	0.592	0.597	0.598
CXCR4	0	0	0	0	0	0	0	0	0	0	0	0	0	0	0	0	0	0	0	0	0	0	0	0	0	0	0	0	0	0	0	0	0	0	0	0	0	0	0	0	0	0	0	0	0	0	0	0	0	0	0
C5orf30	0	0	0	0	0	0	0	0	0	0	0	0	0	0	0	0	0	0	0	0	0	0	0	0	0	0	0	0	0	0	0	0	0	0	0	0	0	0	0	0	0	0	0	0	0	0	0	0	0	0	0
NKD1	-0.0881	-0.0878	-0.0868	-0.085	-0.0826	-0.0796	-0.0758	-0.0713	-0.0662	-0.0607	-0.0553	-0.0501	-0.045	-0.0401	-0.0353	-0.0308	0	0	0	0	0	0	0	0	0	0	0	0	0	0	0	0	0	0	0	0	0	0	0	0	0	0	0	0	0	0	0	0	0	0	0
NSD1	0	0	0	0	0	0	0	0	0	0	0	0	0	0	0	0	0	0	0	0	0	0	0	0	0	0	0	0	0	0	0	0	0	0	0	0	0	0	0	0	0	0	0	0	0	0	0	0	0	0	0
KHDRBS1	-0.341	-0.34	-0.339	-0.336	-0.333	-0.329	-0.324	-0.318	-0.311	-0.302	-0.291	-0.276	-0.259	-0.239	-0.216	-0.192	-0.167	-0.145	0	0	0	0	0	0	0	0	0	0	0	0	0	0	0	0	0	0	0	0	0	0	0	0	0	0	0	0	0	0	0	0	0
RBP1	-0.0201	-0.0201	-0.0201	-0.0201	-0.0201	-0.0201	-0.0201	-0.0201	-0.0201	-0.0201	-0.0201	-0.0201	-0.0201	-0.0201	-0.0201	-0.0201	-0.0201	-0.0201	-0.0201	-0.0201	-0.0201	-0.0201	-0.0201	-0.0201	-0.0201	-0.02	-0.02	-0.02	-0.02	-0.02	-0.02	-0.02	-0.02	-0.02	-0.02	-0.02	-0.02	-0.02	-0.02	-0.02	-0.02	-0.02	-0.02	-0.02	-0.02	-0.02	-0.02	-0.02	-0.02	-0.02	-0.02
PPP4R2	0	0	0	0	0	0	0	-0.217	-0.238	-0.258	-0.273	-0.281	-0.283	-0.279	-0.27	-0.255	-0.239	-0.223	-0.207	-0.19	-0.173	0	0	0	0	0	0	0	0	0	0	0	0	0	0	0	0	0	0.126	0.136	0.145	0	0	0	0	0	0	0	0	0	0
SHD	0	0	0	0	0	0	0	0	0	0	0	0	0	0	0	0	0	0	0	0	0	0	0	0	0	0	0	0	0	0	0	0	0	0	0	0	0	0	0	0	0	0	0	0	0	0	0	0	0	0	0
ATR	0	0	0	0	0	0	0	0	0	0	0	0	0	0	0	0	0	0	0	0	0	0	0	0	0	0	0	0	0	0	0	0	0	0	0	0	0	0	0	0	0	0	0	0	0	0	0	0	0	0	0
DBH	0	0	0	0	0	0	0	0	0	0	0	0	0	0	0	0	0	0	0	0	0	0	0	0	0	0	0	0	0	0	0	0	0	0	0	0	0	0	0	0	0	0	0	0	0	0	0	0	0	0	0
FYN	1.18	1.17	1.12	1.04	0.927	0.784	0.608	0	0	0	0	0	0	0	-0.651	-0.644	-0.633	-0.62	-0.606	-0.591	-0.575	-0.557	-0.538	-0.518	-0.497	-0.474	-0.451	0	0	0	0	0	0	0	0	0	0	0.352	0.422	0.486	0.544	0.597	0.644	0.686	0.722	0.753	0.778	0.797	0.811	0.82	0.822
UQCR10	0	0	0	-0.303	-0.304	-0.306	-0.309	-0.312	-0.315	-0.317	-0.317	-0.314	-0.308	-0.299	-0.287	-0.273	-0.257	-0.24	-0.221	-0.2	-0.178	0	0	0	0	0	0	0	0	0	0	0	0	0	0	0	0	0	0	0	0	0	0	0	0	0	0	0	0	0	0
HDAC2	-0.138	-0.138	-0.138	-0.138	-0.139	-0.139	-0.139	-0.139	-0.139	-0.139	-0.138	-0.136	-0.134	-0.131	-0.127	-0.122	-0.117	-0.112	-0.107	-0.102	-0.097	-0.0917	-0.0863	-0.0808	-0.0753	-0.0696	0	0	0	0	0	0	0	0	0	0	0	0	0	0	0	0	0	0	0	0	0	0	0	0	0
BASP1	0	0	0	0	0	0	0	0	0	0	0	0	0	0	0	0	0	0	0	0	0	0	0	0	0	0	0	0	0	0	0	0	0	0	0	0	0	0	0	0	0	0	0	0	0	0	0	0	0	0	0
HNRNPA1	-0.768	-0.766	-0.762	-0.755	-0.746	-0.733	-0.718	-0.7	-0.679	-0.658	-0.639	-0.623	-0.61	-0.6	-0.592	-0.585	-0.575	-0.562	-0.544	-0.523	-0.498	-0.469	-0.436	-0.399	-0.358	-0.314	-0.266	0	0	0	0	0	0	0	0	0	0	0	0	0	0	0	0	0	0	0	0	0	0	0	0
PHOX2A	0	0	0	0	0	0	0	0	0	0	0	0	0	0	0	0	0	0	0	0	0	0	0	0	0	0	0	0	0	0	0	0	0	0	0	0	0	0	0	0	0	0	0	0	0	0	0	0	0	0	0
ZNF407	0	0	0	0	0	0	0	-0.396	-0.446	-0.494	-0.524	-0.537	-0.533	-0.512	-0.473	-0.422	-0.372	-0.325	0	0	0	0	0	0	0	0	0	0	0	0	0	0	0	0	0	0.265	0.302	0.337	0.369	0.398	0.425	0.449	0.471	0.49	0.507	0.521	0.533	0.542	0.548	0.552	0.553
EIF3F	0	0	0	-0.266	-0.272	-0.279	-0.289	-0.299	-0.312	-0.324	-0.334	-0.34	-0.343	-0.343	-0.34	-0.334	-0.326	-0.317	-0.307	-0.295	-0.282	-0.267	-0.251	-0.233	-0.214	-0.194	-0.172	0	0	0	0	0	0	0	0	0	0	0	0	0	0	0	0	0	0	0	0	0	0	0	0
PRAG1	0	0	0	0	0	0	0	0	0	0	0	0	0	0	0	0	0	0	0	0	0	0	0	0	0	0	0	0	0	0	0	0	0	0	0	0	0	0	0	0	0	0	0	0	0	0	0	0	0	0	0
KHDRBS3	0	0	0	0	0	0	0	0	0	0	0	0	0	0	0	0	0	0	0	0	0	0	0	0	0	0	0	0	0	0	0	0	0	0	0	0	0	0	0	0	0	0	0	0	0	0	0	0	0	0	0
ITM2B	0	0	0	0	0	0	0	0	-0.386	-0.56	-0.689	-0.773	-0.812	-0.805	-0.753	-0.665	-0.575	-0.488	-0.403	-0.321	0	0	0	0	0	0	0	0	0	0	0	0	0	0	0	0	0	0	0	0	0	0	0	0	0	0	0	0	0	0	0
DCX	0	0	0	0	0	0	0	0	0	0	0	0	0	0	0	0	0	0	0	0	0	0	0	0	0	0	0	0	0	0	0	0	0	0	0	0	0	0	0	0	0	0	0	0	0	0	0	0	0	0	0
ATP5MD	0	0	0	0	0	0	0	0	0	0	0	0	0	0	0	-0.198	-0.204	-0.202	-0.194	0	0	0	0	0	0	0	0	0	0.259	0.283	0.284	0	0	0	0	0	0	0	0	0	0	0	0	0	0	0	0	0	-0.23	-0.234	-0.235
TMEM258	0	0	0	0	0	0	0	0	-0.0749	-0.0752	-0.0749	-0.0738	-0.072	-0.0694	-0.0662	-0.0623	-0.0581	-0.0537	0	0	0	0	0	0	0	0	0	0	0	0	0	0	0	0	0	0	0	0	0	0	0	0	0	0	0	0	0	0	0	0	0
KCNK2	0	0	0	0	0	0	0	0	0	0	0	0	0	0	0	0	0	0	0	0	0	0	0	0	0	0	0	0	0	0	0	0	0	0	0	0	0	0	0	0	0	0	0	0	0	0	0	0	0	0	0
NYAP2	0	0	0	0	0	0	0	0	0	0	0	0	0	0	0	0	0	0	0	0	0	0	0	0	0	0	0	0	0	0	0	0	0	0	0	0	0	0	0	0	0	0	0	0	0	0	0	0	0	0	0
PHF14	0	0	0	0	0	-0.209	-0.21	-0.212	-0.213	-0.215	-0.215	-0.214	-0.212	-0.208	-0.203	-0.197	-0.19	-0.183	-0.175	-0.166	-0.156	-0.145	-0.134	-0.122	0	0	0	0	0	0	0	0	0	0	0	0	0	0	0	0	0	0	0	0	0	0	0	0	0	0	0
LCOR	0	0	0	0	0	0	0	0	0	0	0	0	0	-0.184	-0.174	-0.161	-0.148	0	0	0	0	0	0	0	0	0	0	0	0	0	0	0	0	0	0	0	0	0	0	0	0	0	0	0	0	0	0	0	0	0	0
ADAM10	0	0	0	0	0	0	-0.113	-0.113	-0.114	-0.114	-0.114	-0.114	-0.114	-0.114	-0.114	-0.114	-0.114	-0.114	-0.113	-0.113	-0.112	-0.111	-0.11	-0.109	-0.108	-0.107	-0.106	-0.104	-0.103	-0.101	-0.0993	-0.0975	-0.0955	-0.0935	-0.0917	0	0	0	0	0	0	0	0	0	0	0	0	0	0	0	0
TFAP2B	0	0	0	0	0	0	0	0	0	0	0	0	0	0	0	0	0	0	0	0	0	0	0	0	0	0	0	0	0	0	0	0	0	0	0	0	0	0	0	0	0	0	0	0	0	0	0	0	0	0	0
ARAP2	0	0	0	0	0	0	0	0	0	0	0	0	0	0	0	0	0	0	0	0	0	0	0	0	0	0	0	0	0	0	0	0	0	0	0	0	0	0	0	0	0	0	0	0	0	0	0	0	0	0	0
MORF4L2	0	0	0	0	0	0	0	0	0	0	0	0	0	0	0	0	0	0	0	0	0	0	0	0	0	0	0	0	0	0	0	0	0	0	0	0	0	0	0	0	0	0	0	0	0	0	0	0	0	0	0
SCYL2	0	0	0	0	0	0	0	0	0	0	0	0	0	0	-0.0804	-0.0792	-0.0776	-0.0756	-0.0731	0	0	0	0	0	0	0	0	0	0	0	0	0	0	0	0	0	0	0	0	0	0	0	0	0	0	0	0	0	0	0	0
PLXNA4	0	0	0	0	0	0	0	0	0	0	0	0	0	0	0	0	0	0	0	0	0	0	0	0	0	0	0	0	0	0	0	0	0	0	0	0	0	0	0	0	0	0	0	0	0	0	0	0	0	0	0
DPYS	0	0	0	0	0	0	0	0	0	0	0	0	0	0	0	0	0	0	0	0	0	0	0	0	0	0	0	0	0	0	0	0	0	0	0	0	0	0	0	0	0	0	0	0	0	0	0	0	0	0	0
KLF3	0	0	0	0	0	0	0	0	0	0	0	0	0	0	0	0	0	0	0	0	0	0	0	0	0	0	0	0	0	0	0	0	0	0	0	0	0	0	0	0	0	0	0	0	0	0	0	0	0	0	0
OAZ2	0	0	0	0	0	0	0	0	0	0	0	0	0	0	0	0	0	0	0	0	0	0	0	0	0	0	0	0	0	0	0	0	0	0	0	0	0	0	0	0	0	0	0	0	0	0	0	0	0	0	0
COX6B1	0	0	0	0	0	0	-0.286	-0.289	-0.291	-0.294	-0.294	-0.293	-0.289	-0.284	-0.277	-0.268	-0.258	-0.246	-0.232	-0.217	-0.2	-0.182	0	0	0	0	0	0	0	0	0	0	0	0	0	0	0	0	0	0	0	0	0	0	0	0	0	0	0	0	0
ETS1	0	0	0	0	0	0	0	0	0	0	0	0	0	0	0	0	0	0	0	0	0	0	0	0	0	0	0	0	0	0	0	0	0	0	0	0	0	0	0	0	0	0	0	0	0	0	0	0	0	0	0
RIPOR2	0	0	0	0	0	0	0	0	0	0	0	0	0	0	0	0	0	0	0	0	0	0	0	0	0	0	0	0	0	0	0	0	0	0	0	0	0	0	0	0	0	0	0	0	0	0	0	0	0	0	0
DIPK1A	0	0	0	0	0	0	0	0	0	0	0	0	0	0	0	0.0723	0.0761	0.0785	0.0794	0.079	0.0771	0.0739	0.0692	0	0	0	0	0	0	0	0	0	0	0	0	0	0	0	0	0	0	0	0	0	0	0	0	0	0	0	0
CD6	0	0	0	0	0	0	0	0	0	0	0	0	0	0	0	0	0	0	0	0	0	0	0	0	0	0	0	0	0	0	0	0	0	0	0	0	0	0	0	0	0	0	0	0	0	0	0	0	0	0	0
EBF1	0	0	0	0	0	0	0	0	0	0	0	0	0	0	0	0	0	0	0	0	0	0	0	0	0	0	0	0	0	0	0	0	0	0	0	0	0	0	0	0	0	0	0	0	0	0	0	0	0	0	0
FAM107B	0	0	0	0	0	0	0	0	0	0	0	0	0	0	0	0	0	0	0	0	0	0	0	0	0	0	0	0	0	0	0	0	0	0	0	0	0	0	0	0	0	0	0	0	0	0	0	0	0	0	0
RETREG1	0	0	0	0	0	0	0	0	0	0	0	0	0	0	0	0	0	0	0	0	0	0	0	0	0	0	0	0	0	0	0	0	0	0	0	0	0	0	0	0	0	0	0	0	0	0	0	0	0	0	0
STK32B	0	0	0	0	0	0	0	0	0	0	0	0	0	0	0	0	0	0	0	0	0	0	0	0	0	0	0	0	0	0	0	0	0	0	0	0	0	0	0	0	0	0	0	0	0	0	0	0	0	0	0
ARHGAP45	0	0	0	0	0	0	0	0	0	0	0	0	0	0	0	0	0	0	0	0	0	0	0	0	0	0	0	0	0	0	0	0	0	0	0	0	0	0	0	0	0	0	0	0	0	0	0	0	0	0	0
TCL1A	0	0	0	0	0	0	0	0	0	0	0	0	0	0	0	0	0	0	0	0	0	0	0	0	0	0	0	0	0	0	0	0	0	0	0	0	0	0	0	0	0	0	0	0	0	0	0	0	0	0	0
ESR1	0	0	0	0	0	0	0	0	0	0	0	0	0	0	0	0	0	0	0	0	0	0	0	0	0	0	0	0	0	0	0	0	0	0	0	0	0	0	0	0	0	0	0	0	0	0	0	0	0	0	0
NLRC5	0	0	0	0	0	0	0	0	0	0	0	0	0	0	0	0	0	0	0	0	0	0	0	0	0	0	0	0	0	0	0	0	0	0	0	0	0	0	0	0	0	0	0	0	0	0	0	0	0	0	0
LFNG	0	0	0	0	0	0	0	0	0	0	0	0	0	0	0	0	0	0	0	0	0	0	0	0	0	0	0	0	0	0	0	0	0	0	0	0	0	0	0	0	0	0	0	0	0	0	0	0	0	0	0
PCF11	0	0	0	0	0	0	0	0	0	0	0	0	0	0	0	0	0	0	0	0	0	0	0	0	0	0	0	0	0	0	0	0	0	0	0	0	0	0	0	0	0	0	0	0	0	0	0	0	0	0	0
CLEC2B	0	0	0	0	0	0	0	0	0	0	0	0	0	0	0	0	0	0	0	0	0	0	0	0	0	0	0	0	0	0	0	0	0	0	0	0	0	0	0	0	0	0	0	0	0	0	0	0	0	0	0
TAFA1	0	0	0	0	-0.116	-0.113	-0.109	-0.105	-0.0992	-0.0934	-0.0876	0	0	0	0	0	0	0	0	0	0	0	0	0	0	0	0	0	0	0	0	0	0	0	0	0	0	0	0	0	0	0	0	0	0	0	0	0	0	0	0
EMILIN2	0	0	0	0	0	0	0	0	0	0	0	0	0	0	0	0	0	0	0	0	0	0	0	0	0	0	0	0	0	0	0	0	0	0	0	0	0	0	0	0	0	0	0	0	0	0	0	0	0	0	0
ABCG1	0	0	0	0	0	0	0	0	0	0	0	0	0	0	0	0	0	0	0	0	0	0	0	0	0	0	0	0	0	0	0	0	0	0	0	0	0	0	0	0	0	0	0	0	0	0	0	0	0	0	0
MAPK10	-0.0676	-0.0676	-0.0676	-0.0676	-0.0676	-0.0676	-0.0676	-0.0676	-0.0676	-0.0676	-0.0676	-0.0676	-0.0676	-0.0676	-0.0677	-0.0677	-0.0677	-0.0677	-0.0677	-0.0677	-0.0677	-0.0677	-0.0677	-0.0677	-0.0677	-0.0677	-0.0677	-0.0677	-0.0677	-0.0677	-0.0677	-0.0677	-0.0677	-0.0677	-0.0677	-0.0677	-0.0677	-0.0677	-0.0677	-0.0677	-0.0677	-0.0677	-0.0677	-0.0677	-0.0677	-0.0677	-0.0677	-0.0677	-0.0677	-0.0677	-0.0677
DPM1	0	0	0	0	0	0	0	0	0	0	0	0	0	0	0	0	0	0	0	0	0	0	0	0	0	0	0	0	0	0	0	0	0	0	0	0	0	0	0	0	0	0	0	0	0	0	0	0	0	0	0
STAB1	0	0	0	0	0	0	0	0	0	0	0	0	0	0	0	0	0	0	0	0	0	0	0	0	0	0	0	0	0	0	0	0	0	0	0	0	0	0	0	0	0	0	0	0	0	0	0	0	0	0	0
HSPA4L	0	0	0	0	0	0	0	0	0	0	0	0	0	0	0	0	0	0	0	0	0	0	0	0	0	0	0	0	0	0	0	0	0	0	0	0	0	0	0	0	0	0	0	0	0	0	0	0	0	0	0
SKAP1	0	0	0	0	0	0	0	0	0	0	0	0	0	0	0	0	0	0	0	0	0	0	0	0	0	0	0	0	0	0	0	0	0	0	0	0	0	0	0	0	0	0	0	0	0	0	0	0	0	0	0
BIRC3	0	0	0	0	0	0	0	0	0	0	0	0	0	0	0	0	0	0	0	0	0	0	0	0	0	0	0	0	0	0	0	0	0	0	0	0	0	0	0	0	0	0	0	0	0	0	0	0	0	0	0
ARHGAP22	0	0	0	0	0	0	0	0	0	0	0	0	0	0	0	0	0	0	0	0	0	0	0	0	0	0	0	0	0	0	0	0	0	0	0	0	0	0	0	0	0	0	0	0	0	0	0	0	0	0	0
LY75	0	0	0	0	0	0	0	0	0	0	0	0	0	0	0	0	0	0	0	0	0	0	0	0	0	0	0	0	0	0	0	0	0	0	0	0	0	0	0	0	0	0	0	0	0	0	0	0	0	0	0
C22orf34	0	0	0	0	0	0	0	0	0	0	0	0	0	0	0	0	0	0	0	0	0	0	0	0	0	0	0	0	0	0	0	0	0	0	0	0	0	0	0	0	0	0	0	0	0	0	0	0	0	0	0
EMB	0	0	0	0	0	0	0	0	0	0	0	0	0	0	0	0	0	0	0	0	0	0	0	0	0	0	0	0	0	0	0	0	0	0	0	0	0	0	0	0	0	0	0	0	0	0	0	0	0	0	0
FOXO1	0	0	0	0	0	0	0	0	0	0	0	0	0	0	0	0	0	0	0	0	0	0	0	0	0	0	0	0	0	0	0	0	0	0	0	0	0	0	0	0	0	0	0	0	0	0	0	0	0	0	0
CDYL2	0	0	0	0	0	0	0	0	0	0	0	0	0	0	0	0	0	0	0	0	0	0	0	0	0	0	0	0	0	0	0	0	0	0	0	0	0	0	0	0	0	0	0	0	0	0	0	0	0	0	0
LINC01619	0	0	0	0	0	0	0	0	0	0	0	0	0	0	0	0	0	0	0	0	0	0	0	0	0	0	0	0	0	0	0	0	0	0	0	0	0	0	0	0	0	0	0	0	0	0	0	0	0	0	0
IL21R	0	0	0	0	0	0	0	0	0	0	0	0	0	0	0	0	0	0	0	0	0	0	0	0	0	0	0	0	0	0	0	0	0	0	0	0	0	0	0	0	0	0	0	0	0	0	0	0	0	0	0
LINC00861	0	0	0	0	0	0	0	0	0	0	0	0	0	0	0	0	0	0	0	0	0	0	0	0	0	0	0	0	0	0	0	0	0	0	0	0	0	0	0	0	0	0	0	0	0	0	0	0	0	0	0
TRAC	0	0	0	0	0	0	0	0	0	0	0	0	0	0	0	0	0	0	0	0	0	0	0	0	0	0	0	0	0	0	0	0	0	0	0	0	0	0	0	0	0	0	0	0	0	0	0	0	0	0	0
TASOR2	-0.0703	-0.0703	-0.0703	-0.0703	-0.0703	-0.0703	-0.0703	-0.0703	-0.0704	-0.0704	-0.0704	-0.0703	-0.0703	-0.0703	-0.0702	-0.0702	-0.0701	-0.0701	-0.07	-0.0699	-0.0699	-0.0698	-0.0697	-0.0696	-0.0696	-0.0695	-0.0694	-0.0693	-0.0692	-0.0692	-0.0691	-0.069	-0.0689	-0.0688	-0.0687	-0.0687	-0.0686	-0.0685	-0.0685	-0.0684	-0.0684	-0.0683	-0.0683	-0.0682	-0.0682	-0.0682	-0.0682	-0.0682	-0.0681	-0.0681	-0.0681
IKZF1	0	0	0	0	0	0	0	0	0	0	0	0	0	0	0	0	0	0	0	0	0	0	0	0	0	0	0	0	0	0	0	0	0	0	0	0	0	0	0	0	0	0	0	0	0	0	0	0	0	0	0
KIF2A	0	0	0	0	0	0	-0.0913	-0.0897	-0.0879	-0.0859	-0.0836	-0.0811	-0.0783	-0.0752	-0.0719	-0.0684	-0.0649	-0.0616	0	0	0	0	0	0	0	0	0	0	0	0	0	0	0	0	0	0	0	0	0	0	0	0	0	0	0	0	0	0	0	0	0
PLEKHG1	0	0	0	0	0	0	0	0	0	0	0	0	0	0	0	0	0	0	0	0	0	0	0	0	0	0	0	0	0	0	0	0	0	0	0	0	0	0	0	0	0	0	0	0	0	0	0	0	0	0	0
MREG	0	0	0	0	0	0	0	0	0	0	0	0	0	0	0	0	0	0	0	0	0	0	0	0	0	0	0	0	0	0	0	0	0	0	0	0	0	0	0	0	0	0	0	0	0	0	0	0	0	0	0
CD27	0	0	0	0	0	0	0	0	0	0	0	0	0	0	0	0	0	0	0	0	0	0	0	0	0	0	0	0	0	0	0	0	0	0	0	0	0	0	0	0	0	0	0	0	0	0	0	0	0	0	0
SYNE3	0	0	0	0	0	0	0	0	0	0	0	0	0	0	0	0	0	0	0	0	0	0	0	0	0	0	0	0	0	0	0	0	0	0	0	0	0	0	0	0	0	0	0	0	0	0	0	0	0	0	0
SPTBN1	-0.305	-0.305	-0.305	-0.305	-0.305	-0.305	-0.305	-0.305	-0.305	-0.305	-0.305	-0.305	-0.305	-0.305	-0.305	-0.305	-0.305	-0.305	-0.305	-0.305	-0.305	-0.305	-0.305	-0.305	-0.305	-0.305	-0.305	-0.305	-0.305	-0.305	-0.305	-0.305	-0.305	-0.305	-0.305	-0.305	-0.305	-0.305	-0.305	-0.305	-0.305	-0.305	-0.305	-0.305	-0.305	-0.305	-0.305	-0.305	-0.305	-0.305	-0.305
OXNAD1	0	0	0	0	0	0	0	0	0	0	0	0	0	0	0	0	0	0	0	0	0	0	0	0	0	0	0	0	0	0	0	0	0	0	0	0	0	0	0	0.0891	0.095	0.1	0.105	0.109	0	0	0	0	0	0	0
SEPTIN6	0	0	0	0	0	0	0	0	0	0	0	0	0	0	0	0	0	0	0	0	0	0	0	0	0	0	0	0	0	0	0	0	0	0	0	0	0	0	0	0	0	0	0	0	0	0	0	0	0	0	0
HNRNPU	0	0	0	0	0	0	-0.352	-0.405	-0.467	-0.526	-0.562	-0.576	-0.568	-0.537	-0.484	-0.414	-0.345	-0.28	0	0	0	0	0	0	0	0	0	0	0	0	0	0	0	0	0	0	0	0	0	0	0	0	0	0	0	0	0	0	0	0	0
GBP4	0	0	0	0	0	0	0	0	0	0	0	0	0	0	0	0	0	0	0	0	0	0	0	0	0	0	0	0	0	0	0	0	0	0	0	0	0	0	0	0	0	0	0	0	0	0	0	0	0	0	0
DLGAP2	0	0	0	0	0	0	0	0	0	0	0	0	0	0	0	0	0	0	0	0	0	0	0	0	0	0	0	0	0	0	0	0	0	0	0	0	0	0	0	0	0	0	0	0	0	0	0	0	0	0	0
GALNT17	0	0	0	0	0	0	0	0	0	0	0	0	0	0	0	0.445	0.467	0.477	0.475	0.46	0.434	0.395	0	0	0	0	0	0	0	0	0	0	0	0	0	-0.309	-0.309	-0.309	-0.308	-0.308	-0.307	0	0	0	0	0	0	0	0	0	0
TVP23A	0	0	0	0	0	0	0	0	0	0	0	0	0	0	0	0	0	0	0	0	0	0	0	0	0	0	0	0	0	0	0	0	0	0	0	0	0	0	0	0	0	0	0	0	0	0	0	0	0	0	0
CTLA4	0	0	0	0	0	0	0	0	0	0	0	0	0	0	0	0	0	0	0	0	0	0	0	0	0	0	0	0	0	0	0	0	0	0	0	0	0	0	0	0	0	0	0	0	0	0	0	0	0	0	0
TMEM39A	0	0	0	0	0	0	0	0	0	0	0	0	0	0	0	0	0	0	0	0	0	0	0	0	0	0	0	0	0	0	0	0	0	0	0	0.0444	0.048	0.0514	0.0545	0.0573	0.0599	0.0623	0.0644	0.0663	0.0679	0.0693	0.0704	0.0713	0.0719	0	0
ADD3	0	0	0	0	0	0	0	0	0	0	0	0	0	0	0	0	0	0	0	0	0	0	0	0	0	0	0	0	0	0	0	0	0	0	0	0	0	0	0	0	0	0	0	0	0	0	0	0	0	0	0
BCL2A1	0	0	0	0	0	0	0	0	0	0	0	0	0	0	0	0	0	0	0	0	0	0	0	0	0	0	0	0	0	0	0	0	0	0	0	0	0	0	0	0	0	0	0	0	0	0	0	0	0	0	0
HDAC7	0	0	0	0	0	0	0	0	0	0	0	0	0	0	0	0	0	0	0	0	0	0	0	0	0	0	0	0	0	0	0	0	0	0	0	0	0	0	0	0	0	0	0	0	0	0	0	0	0	0	0
BTN3A3	0	0	0	0	0	0	0	0	0	0	0	0	0	0	0	0	0	0	0	0	0	0	0	0	0	0	0	0	0	0	0	0	0	0	0	0	0	0	0	0	0	0	0	0	0	0	0	0	0	0	0
PRKAG2	2.86	2.85	2.83	2.78	2.72	2.64	2.54	2.42	2.29	2.14	1.99	1.84	1.68	0	0	0	0	0	0	0	0	0	0	0	0	0	0	0	0	0	-1.76	-1.73	-1.63	-1.5	-1.39	-1.28	-1.17	-1.08	-0.99	0	0	0	0	0	0	0	0	0	0	0	0
KLF2	-0.0576	-0.0573	-0.0565	-0.055	-0.053	-0.0504	-0.0472	-0.0435	-0.0392	0	0	0	0	0	0	0	0	0	0	0	0	0	0	0	0	0	0	0	0	0	0	0	0	0	0	0	0	0	0	0	0	0	0	0	0	0	0	0	0	0	0
ANXA1	0	0	0	0	0	0	0	0	0	0	0	0	0	0	0	0	0	0	0	0	0	0	0	0	0	0	0	0	0	0	0	0	0	0	0	0	0	0	0	0	0	0	0	0	0	0	0	0	0	0	0
LRRK1	0	0	0	0	0	0	0	0	0	0	0	0	0	0	0	0	0	0	0	0	0	0	0	0	0	0	0	0	0	0	0	0	0	0	0	0	0	0	0	0	0	0	0	0	0	0	0	0	0	0	0
OLR1	0	0	0	0	0	0	0	0	0	0	0	0	0	0	0	0	0	0	0	0	0	0	0	0	0	0	0	0	0	0	0	0	0	0	0	0	0	0	0	0	0	0	0	0	0	0	0	0	0	0	0
FCGBP	0	0	0	0	0	0	0	0	0	0	0	0	0	0	0	0	0	0	0	0	0	0	0	0	0	0	0	0	0	0	0	0	0	0	0	0	0	0	0	0	0	0	0	0	0	0	0	0	0	0	0
MCL1	-0.268	-0.266	-0.262	-0.255	-0.246	-0.233	-0.218	-0.2	-0.179	-0.157	-0.137	-0.119	0	0	0	0	0	0	0	0	0	0	0	0	0	0	0	0	0	0	0	0	0	0	0	0	0	0	0.0551	0.0605	0.0655	0	0	0	0	0	0	0	0	0	0
ABCA6	0	0	0	0	0	0	0	0	0	0	0	0	0	0	0	0	0	0	0	0	0	0	0	0	0	0	0	0	0	0	0	0	0	0	0	0	0	0	0	0	0	0	0	0	0	0	0	0	0	0	0
PRH1	0	0	0	0	0	0	0	0	0	0	0	0	0	0	0	0	0	0	0	0	0	0	0	0	0	0	0	0	0	0	0	0	0	0	0	0	0	0	0	0	0	0	0	0	0	0	0	0	0	0	0
CEMIP	0	0	0	0	0	0	0	0	0	0	0	0	0	0	0	0	0	0	0	0	0	0	0	0	0	0	0	0	0	0	0	0	0	0	0	0	0.0305	0.0325	0.0343	0.036	0.0376	0.039	0	0	0	0	0	0	0	0	0
WLS	1.96	1.91	1.77	1.53	1.2	0.778	0	-0.352	-1.06	-1.74	-2.21	-2.47	-2.51	-2.34	-1.96	-1.42	-0.923	-0.498	0	0	0	0	0.586	0.595	0.535	0.406	0	0	0	0	0	0	0	0	0	0	0	0	0	0	0	0	0	0	0	0	0	0	0	0	0
ABCA9	0	0	0	0	0	0	0	0	0	0	0	0	0	0	0	0	0	0	0	0	0	0	0	0	0	0	0	0	0	0	0	0	0	0	0	0	0	0	0	0	0	0	0	0	0	0	0	0	0	0	0
FGL1	0	0	0	0	0	0	0	0	0	0	0	0	0	0	0	0	0	0	0	0	0	0	0	0	0	0	0	0	0	0	0	0	0	0	0	0	0	0	0	0	0	0	0	0	0	0	0	0	0	0	0
MERTK	0	0	0	0	0	0	0	0	0	0	0	0	0	0	0	0	0	0	0	0	0	0	0	0	0	0	0	0	0	0	0	0	0	0	0	0	0	0	0	0	0	0	0	0	0	0	0	0	0	0	0
PRKCA	0	0	0	0	0	0	0	0	0	0	0	0	0	0	0	0	0	0	0	0	0	0	0	0	0	0	0	0	0	0	0	0	0	0	0	0	0	0	0	0	0	0	0	0	0	0	0	0	0	0	0
CREG1	0	0	0	0	0	0	0	0	0	0	0	0	0	0	0	0	0	0	0	0	0	0	0	0	0	0	0	0	0	0	0	0	0	0	0	0	0	0	0	0	0	0	0	0	0	0	0	0	0	0	0
GLUL	0.159	0.158	0.156	0.153	0.149	0.144	0.137	0.129	0.12	0.11	0.0987	0	0	0	0	0	0	0	0	0	0	0	0	0	0	0	0	0	0	0	0	0	0	0	0	0	0	0	0	0	0	0	0	0	0	0	0	0	0	0	0
AGBL4	0	0	0	0	0	0	0	0	0	0	0	0	0	0	0	0	0	0	0	0	0	0	0	0	0	0	0	0	0	0	0	0	0	0	0	0	0	0	0	0	0	0	0	0	0	0	0	0	0	0	0
SNX24	-0.082	-0.082	-0.082	-0.082	-0.082	-0.082	-0.082	-0.082	-0.082	-0.082	-0.082	-0.082	-0.082	-0.082	-0.082	-0.082	-0.082	-0.082	-0.082	-0.082	-0.082	-0.082	-0.082	-0.082	-0.082	-0.082	-0.082	-0.082	-0.082	-0.082	-0.082	-0.082	-0.082	-0.082	-0.082	-0.082	-0.082	-0.082	-0.082	-0.082	-0.082	-0.082	-0.082	-0.082	-0.082	-0.082	-0.0819	-0.0819	-0.0819	-0.0819	-0.0819
NEXMIF	-0.0477	-0.0478	-0.0478	-0.0479	-0.048	-0.0481	-0.0483	-0.0484	-0.0487	-0.0487	-0.0482	-0.0471	-0.0454	-0.0433	-0.0405	-0.0374	-0.0343	-0.0314	-0.0286	-0.0259	0	0	0	0	0	0	0	0	0	0	0	0	0	0	0	0	0	0	0	0	0	0	0	0	0	0	0	0	0	0	0
CD63	0	0	0	0	0	0	0	0	-0.182	-0.185	-0.188	-0.19	-0.194	-0.197	-0.2	-0.203	-0.204	-0.204	-0.202	-0.198	-0.192	-0.185	-0.175	-0.164	-0.152	-0.137	0	0	0	0	0	0	0	0	0	0	0	0	0	0	0	0	0	0	0	0	0	0	0	0	0
PLD1	0	0	0	0	0	0	0	0	0	0	0	0	0	0.168	0.176	0.184	0.19	0.193	0.194	0.193	0.189	0.184	0.175	0.165	0.152	0.137	0	0	0	0	0	0	0	0	0	0	0	0	0	0	0	0	0	0	0	0	0	0	0	0	0
BMPR1A	5.14	5.04	4.76	4.28	3.62	2.77	1.73	0	-0.925	-2.32	-3.33	-3.96	-4.2	-4.06	-3.54	-2.73	-1.99	-1.36	0	0	0	0	0	0	0	0	0	0	0	0	0	0	0	0	0	0	0	0.571	0.778	0.967	1.14	1.3	1.44	1.56	1.67	1.76	1.83	1.89	1.93	1.96	1.97
OSBPL6	0	0	0	0	0	0	0	0	0	0	0	0	0	0	0	0	0	0	0	0	0	0	0	0	0	0	0	0	0	0	0	0	0	0	0	0	0	0	0	0	0	0	0	0	0	0	0	0	0	0	0
ATP6V1C1	0	0	0	0	0	0	0	0	0	0	0	0	0	0	0	0	0	0	0	0	0	0	0	0	0	0	0	0	0	0	0	0	0	0	0	0	0	0	0	0	0	0	0	0	0	0	0	0	0	0	0
FAM89A	0	0	0	0	0	0	0	0	0	0	0	0	0	0	0	0	0	0	0	0	0	0	0	0	0	0	0	0	0	0	0	0	0	0	0	0	0	0	0	0	0	0	0	0	0	0	0	0	0	0	0
ABCG2	0	0	0	0	0	0	0	0	0	0	0	0	0	0	0.0228	0.0227	0.0226	0.0226	0.0226	0.0227	0.0228	0.0229	0.023	0.0232	0.0234	0.0237	0.024	0.0243	0.0247	0.025	0.0253	0.0256	0.0259	0.0261	0.0264	0.0266	0.0269	0.0271	0.0273	0.0274	0.0276	0.0278	0.0279	0.028	0.0281	0.0282	0.0283	0.0283	0.0284	0.0284	0.0284
CLEC7A	0	0	0	0	0	0	0	0	0	0	0	0	0	0	0	0	0	0	0	0	0	0	0	0	0	0	0	0	0	0	0	0	0	0	0	0	0	0	0	0	0	0	0	0	0	0	0	0	0	0	0
SGPL1	0	0	0	0	0	-0.0705	-0.0713	-0.0723	-0.0735	-0.0746	-0.0753	-0.0756	-0.0755	-0.0749	-0.0739	-0.0726	-0.0713	-0.0698	-0.0683	-0.0668	-0.0652	-0.0635	-0.0618	-0.06	-0.0582	-0.0563	-0.0543	-0.0524	-0.0504	0	0	0	0	0	0	0	0	0	0	0	0	0	0	0	0	0	0	0	0	0	0
PCCA	-0.0861	-0.0861	-0.0861	-0.0861	-0.0861	-0.0861	-0.0861	-0.0861	-0.0861	-0.0861	-0.0861	-0.0861	-0.0861	-0.0861	-0.0861	-0.0861	-0.086	-0.086	-0.086	-0.086	-0.086	-0.086	-0.086	-0.086	-0.086	-0.0859	-0.0859	-0.0859	-0.0859	-0.0859	-0.0859	-0.0859	-0.0859	-0.0859	-0.0859	-0.0858	-0.0858	-0.0858	-0.0858	-0.0858	-0.0858	-0.0858	-0.0858	-0.0858	-0.0858	-0.0858	-0.0858	-0.0858	-0.0858	-0.0858	-0.0858
MPDZ	0	0	0	0	0	0	0	0	0	0	0	0	0	0	0	0	0	0	0	0	0	0	0	0	0	0	0	0	0	0	0	0	0	0	0	0	0	0	0	0	0	0	0	0	0	0	0	0	0	0	0
SUCNR1	0	0	0	0	0	0	0	0	0	0	0	0	0	0	0	0	0	0	0	0	0	0	0	0	0	0	0	0	0	0	0	0	0	0	0	0	0	0	0	0	0	0	0	0	0	0	0	0	0	0	0
CMTM4	0	0	0	0	0	0	0	0	0	0	0	0	0	0	0	0	0	0	0	0	0	0	0	0	0	0	0	0	0	0	0	0	0	0	0	0	0	0	0	0	0	0	0	0	0	0	0	0	0	0	0
RAB32	0	0	0	0	0	0	0	0	0	0	0	0	0	0	-0.0234	-0.023	-0.0225	-0.0219	0	0	0	0	0	0	0	0	0	0	0	0	0	0	0	0	0	0	0	0	0	0	0	0	0	0	0	0	0	0	0	0	0
GABRA3	0	0	0	0	0	0	0	0	0	0	0	0	0	0	0	0	0	0	0	0	0	0	0	0	0	0	0	0	0	0	0	0	0	0	0	0	0	0	0	0	0	0	0	0	0	0	0	0	0	0	0
UBE2B	0	0	0	0	0	0	0	0	0	0	0	0	0	0	0	0	0	0	0	0	0	0	0	0	0	0	0	0	0	0	0	0	0	0	0	0	0	0	0	0	0	0	0	0	0	0	0	0	0	0	0
MRVI1	0	0	0	0	0	0	0	0	0	0	0	0	0	0	0	0	0	0	0	0	0	0	0	0	0	0	0	0	0	0	0	0	0	0	0	0	0	0	0	0	0	0	0	0	0	0	0	0	0	0	0
ZC3H12C	0	0	0	0	0	0	0	0	0	0	0	0	0	0	0	0	0	0	0	0	0	0	0	0	0	0	0	0	0	0	0	0	0	0	0	0	0	0	0	0	0	0	0	0	0	0	0	0	0	0	0
FNIP2	0	0	0	0	0	0	0	0	0	0	0	0	0	0	0	0	0	0	0	0	0	0	-0.441	-0.468	-0.494	-0.518	-0.54	-0.557	-0.565	0	0	0	-0.495	-0.46	-0.427	-0.396	-0.367	-0.34	0	0	0	0	0	0	0	0	0	0	0	0	0
PCLO	0	0	0	0	0	0	0	0	0	0	0	0	0	0	0	0	0	0	0	0	0	0	0	0	0	0	0	0	0	0	0	0	0	0	0	0	0	0	0	0	0	0	0	0	0	0	0	0	0	0	0
CSNK2A1	0	0	0	0	0	0	0	0	0	0	0	0	0	0	0	0	0	0	0	0	0	0	0	0	0	0	0	0	0	0	0	0	0	0	0	0	0	0	0	0	0	0	0	0	0	0	0	0	0	0	0
SNRPD2	0	0	0	0	0	0	0	0	0	0	0	0	0	0	0	-0.172	-0.187	-0.193	-0.191	-0.181	0	0	0	0	0	0	0	0.192	0.241	0.269	0.277	0.264	0.231	0.192	0.155	0.12	0	0	0	0	0	0	0	0	0	0	0	0	0	0	0
SIGLEC5	0	0	0	0	0	0	0	0	0	0	0	0	0	0	0	0	0	0	0	0	0	0	0	0	0	0	0	0	0	0	0	0	0	0	0	0	0	0	0	0	0	0	0	0	0	0	0	0	0	0	0
LAMTOR2	-0.107	-0.107	-0.106	-0.106	-0.105	-0.104	-0.102	-0.101	-0.099	-0.0969	-0.0943	-0.0913	-0.088	-0.0842	-0.08	-0.0755	-0.0708	-0.0659	-0.061	-0.0559	-0.0507	0	0	0	0	0	0	0	0	0	0	0	0	0	0	0	0	0	0	0	0	0	0	0	0	0	0	0	0	0	0
ATP5F1A	-0.447	-0.447	-0.447	-0.447	-0.446	-0.445	-0.444	-0.443	-0.442	-0.44	-0.436	-0.431	-0.425	-0.418	-0.409	-0.398	-0.386	-0.373	-0.358	-0.341	-0.323	-0.303	-0.282	-0.259	-0.235	0	0	0	0	0	0	0	0	0	0	0	0	0	0	0	0	0	0	0	0	0	0	0	0	0	0
GASK1A	0	0	0	0	0	0	0	0	0	0	0	0	0	0	0	0	0	0	0	0	0	0	0	0	0	0	0	0	0	0	0	0	0	0	0	0	0	0	0	0	0	0	0	0	0	0	0	0	0	0	0
SCLT1	0	0	0	0	0	0	0	0	0	0	0	0	0	0	0	0	0	0	0	0	0	0	0	0	0	0	0	0	0	0	0	0	0	0	0	0	0	0	0	0	0	0	0	0	0	0	0	0	0	0	0
POR	0	0	0	0	0	0	0	0	0	0	0	0	0	0	0	0	0	0	0	0	0	0	0	0	0	0	0	0	0	0	0	0	0	0	0	0	0	0	0	0	0	0	0	0	0	0	0	0	0	0	0
SRGAP1	0	0	0	0	0	0	0	0	0	0	0	0	0	0	0	0	0	0	0	0	0	0	0	0	0	0	0	0	0	0	0	0	0	0	0	0	0	0	0	0	0	0	0	0	0	0	0	0	0	0	0
MYL7	0	0	0	0	0	-12.2	-11.2	-10.1	-8.7	0	0	0	0	0	-11.1	-13.6	-15.3	-16.3	-16.5	-16	-14.7	-12.6	-9.77	0	0	0	9.2	15.1	19.3	21.7	22.3	21.1	18.1	14.5	11.1	7.97	5.01	0	0	0	0	-6.74	-8.48	-10	-11.3	-12.5	-13.4	-14.1	-14.6	-14.9	-15
PLSCR1	0	0	0	0	0	0	0	0	0	0	0	0	0	0	0	0	0	0	0	0	0	0	0	0	0	0	0	0	0	0	0	0	0	0	0	0	0	0	0	0	0	0	0	0	0	0	0	0	0	0	0
EEPD1	0	0	0	0	0	0	0	0	0	0	0	0	0	0	0	0	0	0	0	0	0	0	0	0	0	0	0	0	0	0	0	0	0	0	0	0	0	0	0	0	0	0	0	0	0	0	0	0	0	0	0
LIPA	0	0	0	0	0	0	0	0	0	0	0	0	0	0	0	0	0	0	0	0	0	0	0	0	0	0	0	0	0	0	0	0	0	0	0	0	0	0	0	0	0	0	0	0	0	0	0	0	0	0	0
ASAH1	0	0	0	0	0	0	0	0	0	0	0	0	0	0	0	0	0	0	0	0	0	0	0	0	0	0	0	0	0	0	0	0	0	0	0	0	0	0	0	0	0	0	0	0	0	0	0	0	0	0	0
PDE8A	0.491	0.488	0.48	0.465	0.445	0.42	0.388	0.351	0.309	0.263	0	0	0	0	0	0	0	0	0	0	0	0	0	-0.201	-0.214	-0.224	-0.232	0	0	0	0	0	0	0	0	0	0	0	0	0	0	0	0	0	0	0	0	0	0	0	0
MAP3K5	0.0317	0.0317	0.0317	0.0317	0.0317	0.0317	0.0317	0.0317	0.0317	0.0317	0.0317	0.0317	0.0317	0.0317	0.0317	0.0317	0.0317	0.0317	0.0317	0.0317	0.0317	0.0317	0.0317	0.0317	0.0317	0.0317	0.0317	0.0317	0.0317	0.0317	0.0317	0.0317	0.0317	0.0317	0.0317	0.0317	0.0317	0.0317	0.0317	0.0317	0.0317	0.0317	0.0317	0.0317	0.0317	0.0317	0.0317	0.0317	0.0317	0.0317	0.0317
TLR4	0	0	0	0	0	0	0	0	0	0	0	0	0	0	0	0	0	0	0	0	0	0	0	0	0	0	0	0	0	0	0	0	0	0	0	0	0	0	0	0	0	0	0	0	0	0	0	0	0	0	0
SUSD6	0	0	0	0	0	0	0	0	0	0	0	0	0	0	0	0	0	0	0	0	0	0	0	0	0	0	0	0	0	0	0	0	0	0	0	0	0	0	0	0	0	0	0	0	0	0	0	0	0	0	0
ATP6V0C	-0.196	-0.196	-0.195	-0.195	-0.194	-0.193	-0.192	-0.191	-0.19	-0.188	-0.184	-0.179	-0.173	-0.166	-0.157	-0.147	-0.137	-0.127	-0.117	-0.107	-0.0963	-0.0859	0	0	0	0	0	0	0	0	0	0	0	0	0	0	0	0	0	0	0	0	0	0	0	0	0	0	0	0	0
AFDN	0	0	0	0	0	0	0	-0.294	-0.331	-0.368	-0.399	-0.423	-0.44	-0.451	-0.455	-0.453	-0.449	-0.444	-0.437	-0.429	-0.419	-0.408	-0.396	-0.382	-0.367	-0.35	-0.332	-0.312	0	0	0	0	0	0	0	0	0	0	0	0	0	0	0	0	0	0	0	0	0	0	0
PPM1K	-0.381	-0.38	-0.379	-0.376	-0.373	-0.368	-0.363	-0.356	-0.349	-0.339	-0.327	-0.311	-0.292	-0.269	-0.243	-0.215	-0.188	-0.162	0	0	0	0	0	0	0	0	0	0	0	0	0	0	0	0	0	0	0	0	0	0	0	0	0	0	0	0	0	0	0	0	0
RABEP1	0	0	0	0	0	0	0	0	0	0	0	0	0	0	0	0	0	0	0	0	0	0	0	0	0	0	0	0	0	0	0	0	0	0	0	0	0	0	0	0	0	0	0	0	0	0	0	0	0	0	0
APC	-0.303	-0.301	-0.295	-0.285	-0.272	-0.254	-0.233	-0.208	-0.179	0	0	0	0	0	0	0	0	0	0	0	0	0	0	0	0	0	0	0	0	0	0	0	0	0	0	0	0	0	0	0	0	0	0	0	0	0	0	0	0	0	0
MRC1	0	0	0	0	0	0	0	0	0	0	0	0	0	0	0	0	0	0	0	0	0	0	0	0	0	0	0	0	0	0	0	0	0	0	0	0	0	0	0	0	0	0	0	0	0	0	0	0	0	0	0
MYO5A	0	0	0	0	0	0	0	0	0	0	0	0	0	0	0	0	0	0	0	0	0	0	0	0	0	0	0	0	0	0	0	0	0	0	0	0	0	0	0	0	0	0	0	0	0	0	0	0	0	0	0
ZFP36	0	0	0	0	0	0	0	0	0	0	0	0	0	0	0	0	0	0	0	0	0	0	0	0	0	0	0	0	0	0	0	0	0	0	0	0	0	0	0	0	0	0	0	0	0	0	0	0	0	0	0
ECHDC1	0	0	0	0	0	0	0	-0.0793	-0.0766	-0.0734	0	0	0	0	0	0	0	0	0	0	0	0	0	0	0	0	0	0	0	0	0	0	0	0	0	0	0	0	0	0	0	0	0	0	0	0	0	0	0	0	0
RNASE1	0	0	0	0	0	0	0	0	0	0	0	0	0	0	0	0	0	0	0	0	0	0	0	0	0	0	0	0	0	0	0	0	0	0	0	0	0	0	0	0	0	0	0	0	0	0	0	0	0	0	0
DHRS9	0	0	0	0	0	0	0	0	0	0	0	0	0	0	0	0	0	0	0	0	0	0	0	0	0	0	0	0	0	0	0	0	0	0	0	0	0	0	0	0	0	0	0	0	0	0	0	0	0	0	0
PDGFC	0	0	0	0	0	0	0	0	0	0	0	0	0	0	0	0	0	0	0	0	0	0	0	0	0	0	0	0	0	0	0	0	0	0	0	0	0	0	0	0	0	0	0	0	0	0	0	0	0	0	0
AGR2	0	0	0	0	0	0	0	0	0	0	0	0	0	0	0	0	0	0	0	0	0	0	0	0	0	0	0	0	0	0	0	0	0	0	0	0	0	0	0	0	0	0	0	0	0	0	0	0	0	0	0
ENTPD1	0	0	0	0	0	0	0	0	0	0	0	0	0	0	0	0	0	0	0	0	0	0	0	0	0	0	0	0	0	0	0	0	0	0	0	0	0	0	0	0	0	0	0	0	0	0	0	0	0	0	0
ZNF451	-0.0612	-0.0612	-0.0612	-0.0612	-0.0612	-0.0612	-0.0612	-0.0612	-0.0612	-0.0612	-0.0612	-0.0612	-0.0612	-0.0612	-0.0612	-0.0612	-0.0611	-0.0611	-0.0611	-0.0611	-0.0611	-0.0611	-0.0611	-0.0611	-0.0611	-0.0611	-0.0611	-0.0611	-0.0611	-0.0611	-0.0611	-0.0611	-0.0611	-0.0611	-0.0611	-0.0611	-0.061	-0.061	-0.061	-0.061	-0.061	-0.061	-0.061	-0.061	-0.061	-0.061	-0.061	-0.061	-0.061	-0.061	-0.061
PLD4	0	0	0	0	0	0	0	0	0	0	0	0	0	0	0	0	0	0	0	0	0	0	0	0	0	0	0	0	0	0	0	0	0	0	0	0	0	0	0	0	0	0	0	0	0	0	0	0	0	0	0
PNRC1	0	0	0	0	0	-0.167	-0.167	-0.166	-0.166	-0.166	-0.167	-0.169	-0.173	-0.177	-0.183	-0.19	-0.195	-0.198	-0.2	-0.2	-0.199	-0.196	-0.192	-0.185	-0.178	-0.168	-0.158	-0.146	-0.135	-0.125	0	0	0	0	0	0	0	0	0	0	0	0	0	0	0	0	0	0	0	0	0
SMIM35	0	0	0	0	0	0	0	0	0	0	0	0	0	0	0	0	0	0	0	0	0	0	0	0	0	0	0	0	0	0	0	0	0	0	0	0	0	0	0	0	0	0	0	0	0	0	0	0	0	0	0
ATRN	0	0	0	0	0	0	0	0	0	0	0	0	0	0	0	0	0	0	0	0	0	0	0	0	0	0	0	0	0	0	0	0	0	0	0	0	0	0	0	0	0	0	0	0	0	0	0	0	0	0	0
SLC18A2	0	0	0	0	0	0	0	0	0	0	0	0	0	0	0	0	0	0	0	0	0	0	0	0	0	0	0	0	0	0	0	0	0	0	0	0	0	0	0	0	0	0	0	0	0	0	0	0	0	0	0
UVSSA	0	0	0	0	0	0	0	0	0	0	0	0	0	0.038	0.0363	0.0343	0.0319	0	0	0	0	0	0	0	0	0	0	0	0	0	0	0	0	0	0	0	0	0	0	0	0	0	0	0	0	0	0	0	0	0	0
CD52	0	0	0	0	0	0	0	0	0	0	0	0	0	0	0	0	0	0	0	0	0	0	0	0	0	0	0	0	0	0	0	0	0	0	0	0	0	0	0	0	0	0	0	0	0	0	0	0	0	0	0
PPP1R16B	0	0	0	0	0	0	0	0	0	0	0	0	0	0	0	0	0	0	0	0	0	0	0	0	0	0	0	0	0	0	0	0	0	0	0	0	0	0	0	0	0	0	0	0	0	0	0	0	0	0	0
STK17A	0.0225	0.0225	0.0225	0.0225	0.0225	0.0225	0.0225	0.0225	0.0225	0.0225	0.0225	0.0225	0.0225	0.0225	0.0225	0.0225	0.0225	0.0225	0.0225	0.0225	0.0225	0.0225	0.0225	0.0225	0.0225	0.0225	0.0225	0.0225	0.0225	0.0225	0.0225	0.0225	0.0225	0.0225	0.0225	0.0225	0.0225	0.0225	0.0225	0.0225	0.0225	0.0225	0.0225	0.0225	0.0225	0.0225	0.0225	0.0225	0.0225	0.0225	0.0225
ZCCHC7	-0.575	-0.575	-0.576	-0.576	-0.578	-0.579	-0.581	-0.583	-0.585	-0.584	-0.574	-0.556	-0.529	-0.493	-0.449	-0.398	-0.35	-0.306	-0.265	0	0	0	0	0	0	0	0	0	0	0	0	0	0	0	0	0	0	0	0	0	0	0	0	0	0	0	0	0	0	0	0
NFKB1	-0.0623	-0.0623	-0.0623	-0.0623	-0.0623	-0.0623	-0.0623	-0.0623	-0.0623	-0.0623	-0.0623	-0.0623	-0.0623	-0.0623	-0.0623	-0.0623	-0.0623	-0.0623	-0.0623	-0.0623	-0.0623	-0.0623	-0.0623	-0.0623	-0.0623	-0.0623	-0.0623	-0.0623	-0.0623	-0.0623	-0.0623	-0.0623	-0.0623	-0.0623	-0.0623	-0.0623	-0.0623	-0.0623	-0.0623	-0.0623	-0.0623	-0.0623	-0.0623	-0.0623	-0.0623	-0.0623	-0.0623	-0.0623	-0.0623	-0.0623	-0.0623
CROCC	0	0	0	0	0	0	0	0	0	0	0	0	0	0	0	0	0	0	0	0	0	0	0	0	0	0	0	0	0	0	0	0	0	0	0	0	0	0	0	0	0	0	0	0	0	0	0	0	0	0	0
RAB10	0	0	0	0	0	0	-0.22	-0.209	-0.196	0	0	0	0	0	0	0	0	0	0	0	0	0.176	0.193	0.206	0.216	0.223	0.226	0.225	0	0	0	0	0	0	0	0	0	0	0	0	0	0	0	-0.165	-0.178	-0.19	-0.199	-0.206	-0.211	-0.214	-0.216
RAC2	0	0	0	0	0	0	0	0	0	0	0	0	0	0	0	0	0	0	0	0	0	0	0	0	0	0	0	0	0	0	0	0	0	0	0	0	0	0	0	0	0	0	0	0	0	0	0	0	0	0	0
BLVRB	0	0	0	0	0	0	0	0	0	0	0	0	0	0	0	0	0	0	0	0	0	0	0	0	0	0	0	0	0	0	0	0	0	0	0	0	0	0	0	0	0	0	0	0	0	0	0	0	0	0	0
LEPROT	-0.147	-0.147	-0.146	-0.145	-0.143	-0.141	-0.138	-0.135	-0.131	-0.127	-0.123	-0.118	-0.112	-0.107	-0.101	-0.0949	-0.0889	-0.083	-0.0773	-0.0717	-0.0663	-0.061	0	0	0	0	0	0	0	0	0	0	0	0	0	0	0	0	0	0	0	0	0	0	0	0	0	0	0	0	0
CLIC1	0	0	0	0	0	0	0	-0.0638	-0.0654	-0.0672	-0.0689	-0.0707	-0.0725	-0.0744	-0.0763	-0.0781	-0.0794	-0.0804	-0.0808	-0.0808	-0.0803	-0.0794	-0.078	-0.0761	-0.0738	-0.071	-0.0678	-0.0643	-0.061	-0.0579	-0.0551	-0.0525	-0.0501	-0.0479	-0.0458	-0.0439	0	0	0	0	0	0	0	0	0	0	0	0	0	0	0
AFF4	0	0	0	0	0	0	0	0	0	0	0	0	0	0	0	0	0	0	0	0	0	0	0	0	0	0	0	0	0	0	0	0	0	0	0	0	0	0	0.127	0.139	0.149	0.158	0.167	0.174	0	0	0	0	0	0	0
TLR2	0	0	0	0	0	0	0	0	0	0	0	0	0	0	0	0	0	0	0	0	0	0	0	0	0	0	0	0	0	0	0	0	0	0	0	0	0	0	0	0	0	0	0	0	0	0	0	0	0	0	0
IFNGR1	0	0	0	0	0	0	0	0	0	0	0	0	0	0	0	0	0	0	0	0	0	0	0	0	0	0	0	0	0	0	0	0	0	0	0	0	0	0	0	0	0	0	0	0	0	0	0	0	0	0	0
GALNT1	0	0	0	0	0	0	0	0	0	0	0	0	0	0	-0.0777	-0.0767	-0.0752	-0.0731	-0.0703	0	0	0	0	0	0	0	0	0	0	0	0	0	0	0	0	0	0	0	0	0	0	0	0	0	0	0	0	0	0	0	0
STK17B	0	0	0	0	0	0	0	0	0	0	0	0	0	0	0	0	0	0	0	0	0	0	0	0	0	0	0	0	0	0	0	0	0	0	0	0	0	0	0	0	0	0	0	0	0	0	0	0	0	0	0
ACTR3	-0.188	-0.187	-0.187	-0.186	-0.185	-0.184	-0.183	-0.181	-0.179	-0.177	-0.173	-0.168	-0.162	-0.155	-0.146	-0.137	-0.128	-0.118	-0.109	-0.0995	-0.0903	0	0	0	0	0	0	0	0	0	0	0	0	0	0	0	0	0	0	0	0	0	0	0	0	0	0	0	0	0	0
CX3CR1	0	0	0	0	0	0	0	0	0	0	0	0	0	0	0	0	0	0	0	0	0	0	0	0	0	0	0	0	0	0	0	0	0	0	0	0	0	0	0	0	0	0	0	0	0	0	0	0	0	0	0
SUB1	-0.276	-0.276	-0.276	-0.277	-0.278	-0.28	-0.282	-0.284	-0.287	-0.289	-0.288	-0.286	-0.281	-0.273	-0.264	-0.252	-0.238	-0.224	-0.208	-0.191	-0.173	-0.154	-0.133	0	0	0	0	0	0	0	0	0	0	0	0	0	0	0	0	0	0	0	0	0	0	0	0	0	0	0	0
EPHA5	0	0	0	0	0	0	0	0	0	0	0	0	0	0	0	0	0	0	0	0	0	0	0	0	0	0	0	0	0	0	0	0	0	0	0	0	0	0	0	0	0	0	0	0	0	0	0	0	0	0	0
LRRC8D	0	0	0	0	0	0	0	0	0	0	0	0	0	0	0	0	0	0	0	0	0	0	0	0	0	0	0	0	0	0	0	0	0	0	0	0	0	0	0	0	0	0	0	0	0	0	0	0	0	0	0
AMOTL1	0	0	0	0	0	0	0	0	0	0	0	0	0	0	0	0	0	0	0	0	0	0	0	0	0	0	0	0	0	0	0	0	0	0	0	0	0	0	0	0	0	0	0	0	0	0	0	0	0	0	0
KIAA1841	0	0	0	0	0	0	0	0	0	0	0	0	0	0	0	0	0	0	0	0	0	0	0	0	0	0	0	0	0	0	0	0	0	0	0	0	0	0	0	0	0	0	0	0	0	0	0	0	0	0	0
RFWD3	0	0	0	0	0	0	0	0	0	0	0	0	0	0	0	0	0	0	0	0	0	0	0	0	0	0	0	0	0	0	0	0	0	0	0	0	0	0	0	0	0	0	0	0	0	0	0	0	0	0	0
GNPTAB	0.0357	0.0357	0.0357	0.0357	0.0357	0.0357	0.0357	0.0357	0.0357	0.0357	0.0357	0.0357	0.0357	0.0357	0.0357	0.0357	0.0357	0.0357	0.0357	0.0357	0.0357	0.0357	0.0357	0.0357	0.0357	0.0357	0.0357	0.0357	0.0357	0.0357	0.0357	0.0357	0.0357	0.0357	0.0357	0.0357	0.0357	0.0357	0.0357	0.0357	0.0357	0.0357	0.0357	0.0357	0.0357	0.0357	0.0357	0.0357	0.0357	0.0357	0.0357
ABL2	0	0	0	0	0	0	0	0	0	0	0	0	0	0	0	0	0	0	0	0	0	0	0	0	0	0	0	0	0	0	0	0	0	0	0	0	0	0	0	0	0	0	0	0	0	0	0	0	0	0	0
NME5	0	0	0	0	0	0	0	0	0	0	0	0	0	0	0	0	0	0	0	0	0	0	0	0	0	0	0	0	0	0	0	0	0	0	0	0	0	0	0	0	0	0	0	0	0	0	0	0	0	0	0
MAP3K10	0	0	0	0	0	0	0	0	0	0	0	0	0	0	0	0	0	0	0	0	0	0	0	0	0	0	0	0	0	0	0	0	0	0	0	0	0	0	0	0	0	0	0	0	0	0	0	0	0	0	0
INTS8	0	0	0	0	0	0	0	0	0	0	0	0	0	0	0	0	0	0	0	0	0	0	0	0	0	0	0	0	0	0	0	0	0	0	0	0	0	0	0	0	0	0	0	0	0	0	0	0	0	0	0
PCSK7	0	0	0	0	0	0	0	0	0	0	0	0	0	0	0	0	0	0	0	0	0	0	0	0	0	0	0	0	0	0	0	0	0	0.034	0.0353	0.0365	0.0377	0.0387	0.0397	0.0406	0.0415	0.0422	0	0	0	0	0	0	0	0	0
CLCF1	0	0	0	0	0	0	0	0	0	0	0	0	0	0	0	0	0	0	0	0	0	0	0	0	0	0	0	0	0	0	0	0	0	0	0	0	0	0	0	0	0	0	0	0	0	0	0	0	0	0	0
LRRC37A3	0	0	0	0	0	0	0	0	0	0	0	0	0	0	0	0	0	0	0	0	0	0	0	0	0	0	0	0	0	0	0	0	0	0	0	0	0	0	0	0	0	0	0	0	0	0	0	0	0	0	0
CTDSPL	0	0	0	0	0	0	0	0	0	0	0	0	0	0	0	0	0	0	0	0	0	0	0	0	0	0	0	0	0	0	0	0	0	0	0	0	0	0	0	0	0	0	0	0	0	0	0	0	0	0	0
SYTL4	0	0	0	0	0	0	0	0	0	0	0	0	0	0	0	0	0	0	0	0	0	0	0	0	0	0	0	0	0	0	0	0	0	0	0	0	0	0	0	0	0	0	0	0	0	0	0	0	0	0	0
TNMD	0	0	0	0	0	0	0	0	0	0	0	0	0	0	0	0	0	0	0	0	0	0	0	0	0	0	0	0	0	0	0	0	0	0	0	0	0	0	0	0	0	0	0	0	0	0	0	0	0	0	0
FBLN7	0	0	0	0	0	0	0	0	0	0	0	0	0	0	0	0	0	0	0	0	0	0	0	0	0	0	0	0	0	0	0	0	0	0	0	0	0	0	0	0	0	0	0	0	0	0	0	0	0	0	0
PCNX4	0	0	0	0	0	0	0	0	0	0	0	0	0	0	0	0	0	0	0	0	0	0	0	0	0	0	0	0	0	0	0	0	0	0	0	0	0	0	0	0	0	0	0	0	0	0	0	0	0	0	0
ZNF557	0	0	0	0	0	0	0	0	0	0	0	0	0	0	0	0	0	0	0	0	0	0	0	0	0	0	0	0	0	0	0	0	0	0	0	0	0	0	0	0	0	0	0	0	0	0	0	0	0	0	0
NR1D2	0	0	0	0	0	0	0	0	0	0	0	0	0	0	0	0	0	0	0	0	0	0	0	0	0	0	0	0	0	0	0	0	0	0	0	0	0	0	0	0	0	0	0	0	0	0	0	0	0	0	0
ZFYVE26	0	0	0	0	0	0	0	0	0	0	0	0	0	0	0	0	0	0	0	0	0	0	0	0	0	0	0	0	0	0	0	0	0	0	0	0	0	0	0	0	0	0	0	0	0	0	0	0	0	0	0
FADS3	0	0	0	0	0	0	0	0	0	0	0	0	0	0	0	0	0	0	0	0	0	0	0	0	0	0	0	0	0	0	0	0	0	0	0	0	0	0	0	0	0	0	0	0	0	0	0	0	0	0	0
MTCL1	0	0	0	0	0	0	0	0	0	0	0	0	0	0	0	0	0	0	0	0	0	0	0	0	0	0	0	0	0	0	0	0	0	0	0	0	0	0	0	0	0	0	0	0	0	0	0	0	0	0	0
MSANTD2	0	0	0	0	0	0	0	-0.0809	0	0	0	0	0	0	0	0	0	0	0	0	0	0	0	0.0632	0.068	0.0722	0.0757	0.0782	0	0	0	0	0	0	0	0	0	0	0	0	0	0	0	0	0	0	0	0	0	0	0
POLE	0	0	0	0	0	0	0	0	0	0	0	0	0	0	0	0	0	0	0	0	0	0	0	0	0	0	0	0	0	0	0	0	0	0	0	0	0	0	0	0	0	0	0	0	0	0	0	0	0	0	0
PLAAT3	0	0	0	0	0	0	0	0	0	0	0	0	0	0	0	0	0	0	0	0	0	0	0	0	0	0	0	0	0	0	0	0	0	0	0	0	0	0	0	0	0	0	0	0	0	0	0	0	0	0	0
LAMA3	0	0	0	0	0	0	0	0	0	0	0	0	0	0	0	0.0453	0.0468	0.0466	0.0449	0	0	0	0	0	0	0	0	0	0	0	0	0	0	0	0	0	0	0	0	0	0	0	0	0	0	0	0	0	0	0	0
ZSWIM8	0	0	0	0	0	0	0	0	0	0	0	0	0	0	0	0	0	0	0	0	0	0	0	0	0	0	0	0	0	0	0	0	0	0	0	0	0	0	0	0	0	0	0	0	0	0	0	0	0	0	0
ZNF605	0	0	0	0	0	0	0	0	0	0	0	0	0	0	0	0	0	0	0	0	0	0	0	0	0	0	0	0	0	0	0	0	0	0	0	0	0	0	0	0	0	0	0	0	0	0	0	0	0	0	0
FRMPD2	0	0	0	0	0	0	0	0	0	0	0	0	0	0	0	0	0	0	0	0	0	0	0	0	0	0	0	0	0	0	0	0	0	0	0	0	0	0	0	0	0	0	0	0	0	0	0	0	0	0	0
DDX39B	0	0	0	0	0	0	0	0	0	0	0	0	0	0	0	-0.0576	-0.0587	-0.0599	-0.061	-0.0622	-0.0633	-0.0645	-0.0656	-0.0667	-0.0678	-0.069	-0.0701	-0.0712	-0.0725	-0.0739	-0.0754	-0.077	-0.0787	-0.0804	-0.082	-0.0835	-0.0849	-0.0862	-0.0874	-0.0885	-0.0895	-0.0904	-0.0913	-0.092	-0.0926	-0.0931	-0.0936	-0.0939	-0.0942	-0.0943	-0.0944
NIPSNAP1	0	0	0	0	0	0	0	0	0	0	0	0	0	0	0	0	0	0	0	0	0	0	0	0	0	0	0	0	0	0	0	0	0	0	0	0	0	0	0	0	0	0	0	0	0	0	0	0	0	0	0
ARMCX1	0	0	0	0	0	0	0	0	0	0	0	0	0	0	0	0	0	0	0	0	0	0	0	0	0	0	0	0	0	0	0	0	0	0	0	0	0	0	0	0	0	0	0	0	0	0	0	0	0	0	0
GJA1	0	0	0	0	0	0	0	0	0	0	0	0	0	0	0	0	0	0	0	0	0	0	0	0	0	0	0	0	0	0	0	0	0	0	0	0	0	0	0	0	0	0	0	0	0	0	0	0	0	0	0
GREB1L	-0.819	-0.812	-0.792	-0.757	-0.709	-0.648	-0.572	-0.483	-0.38	-0.275	0	0	0	0	0	0	0	0	0	0	0	0	0	0	0	0	0	0	0	0	0	0	0	0	0	0	0	0	0	0	0	0	0	0	0	0	0	0	0	0	0
NMNAT2	0	0	0	0	0	0	0	0	0	0	0	0	0	0	0	0	0	0	0	0	0	0	0	0	0	0	0	0	0	0	0	0	0	0	0	0	0	0	0	0	0	0	0	0	0	0	0	0	0	0	0
MT2A	-0.116	-0.116	-0.114	-0.112	-0.109	-0.104	-0.0992	-0.093	-0.0859	-0.0781	-0.07	-0.0618	-0.0534	0	0	0	0	0	0	0	0	0	0	0	0	0	0	0	0	0	0	0	0	0	0	0	0	0	0	0	0	0	0	0	0	0	0	0	0	0	0
FAM83B	0	0	0	0	0	0	0	0	0	0	0	0	0	0	0	0	0	0	0	0	0	0	0	0	0	0	0	0	0	0	0	0	0	0	0	0	0	0	0	0	0	0	0	0	0	0	0	0	0	0	0
PHACTR1	0	0	0	0	0	0.349	0.34	0.33	0.318	0.305	0.293	0.283	0.273	0.263	0.255	0.247	0.237	0.225	0.211	0	0	0	0	0	0	0	0	0	0	0	0	0	0	0	0	0	0	0	0	0	0	0	0	0	0	0	0	0	0	0	0
ZNF106	0	0	0	0	0	0	0	0	0.0868	0.0868	0.0868	0.0868	0.0866	0.0865	0.0862	0.0858	0.0853	0.0846	0.0838	0.0827	0.0815	0.0801	0.0785	0.0767	0.0748	0.0727	0.0704	0.068	0	0	0	0	0	0	0	0	0	0	0	0	0	0	0	0	0	0	0	0	0	0	0
ADCY6	0	0	0	0	0	0	0	0.0831	0.0828	0.0824	0.0821	0.0818	0.0815	0.0812	0.081	0.0807	0.0803	0.0797	0.079	0.0781	0.077	0.0758	0.0744	0.0728	0.0711	0.0692	0.0671	0.065	0	0	0	0	0	0	0	0	0	0	0	0	0	0	0	0	0	0	0	0	0	0	0
CCDC26	0	0	0	0	0	0	0	0	0	0	0	0	0	0	0	0	0	0	0	0	0	0	0	0	0	0	0	0	0	0	0	0	0	0	0	0	0	0	0	0	0	0	0	0	0	0	0	0	0	0	0
SLITRK3	0.00888	0.00888	0.00888	0.00888	0.00888	0.00888	0.00888	0.00888	0.00888	0.00888	0.00888	0.00888	0.00888	0.00888	0.00888	0.00888	0.00888	0.00888	0.00888	0.00888	0.00888	0.00888	0.00888	0.00888	0.00888	0.00888	0.00888	0.00888	0.00888	0.00888	0.00888	0.00888	0.00888	0.00888	0.00888	0.00888	0.00888	0.00888	0.00888	0.00888	0.00888	0.00888	0.00888	0.00888	0.00888	0.00888	0.00888	0.00888	0.00888	0.00888	0.00888
LINC01479	0	0	0	0	0	0	0	0	0	0	0	0	0	0	0	0.0205	0.0211	0.0215	0.0217	0.0218	0.0217	0.0214	0.0209	0.0203	0.0195	0	0	0	0	0	0	0	0	0	0	0	0	0	0	0	0	0	0	0	0	0	0	0	0	0	0
LRRN3	0	0	0	0	0	0	0	0	0	0	0	0	0	0	0	0	0	0	0	0	0	0	0	0	0	0	0	0	0	0	0	0	0	0	0	0	0	0	0	0	0	0	0	0	0	0	0	0	0	0	0
KLHL13	0	0	0	0	0	0	0	0	0	0	0	0	0	-0.147	-0.141	-0.134	-0.127	-0.119	0	0	0	0	0	0	0	0	0	0	0	0	0	0	0	0	0	0	0	0	0	0	0	0	0	0	0	0	0	0	0	0	0
FAM126A	0	0	0	0	0	0	0	0	0	0	0	0	0	0	0	0	0	0	0	0	0	0	0	0	0	0	0	0	0	0	0	0	0	0	0	0	0	0	0	0	0	0	0	0	0	0	0	0	0	0	0
PTDSS1	0	0	0	0	0	0	0	0	0	0	0	0	0	0	0	0	0	0	0	0	0	0	0	0	0	0	0	0	0	0	0	0	0	0	0	0	0	0	0	0	0	0	0	0	0	0	0	0	0	0	0
IGSF9B	0	0	0	0	0	0	0	0	0	0	0	0	0	0	0	0	0	0	0	0	0	0	0	0	0	0	0	0	0	0	0	0	0	0	0	0	0	0	0	0	0	0	0	0	0	0	0	0	0	0	0
TBC1D1	0	0	0	0	0	0	0	0	0	0	0	0	0	0	0	0	0	0	0	0	0	0	0	0	0	0	0	0	0	0	0	0	0	0	0	0	0	0	0	0	0	0	0	0	0	0	0	0	0	0	0
VWC2	0	0	0	0	0	0	0	0	0	0	0	0	0	0	0	0	0	0	0	0	0	0	0	0	0	0	0	0	0	0	0	0	0	0	0	0	0	0	0	0	0	0	0	0	0	0	0	0	0	0	0
LINC02384	0	0	0	0	0	0	0	0	0	0	0	0	0	0	0	0	0	0	0	0	0	0	0	0	0	0	0	0	0	0	0	0	0	0	0	0	0	0	0	0	0	0	0	0	0	0	0	0	0	0	0
ST8SIA5	0	0	0	0	0	0	0	0	0	0	0	0	0	0	0	0	0	0	0	0	0	0	0	0	0	0	0	0	0	0	0	0	0	0.0254	0.028	0.0305	0.0328	0.0349	0.0369	0.0388	0.0404	0.0419	0.0433	0.0445	0.0455	0.0464	0.0471	0.0476	0.048	0.0483	0.0484
HIP1R	0.0208	0.0208	0.0208	0.0208	0.0208	0.0208	0.0208	0.0208	0.0208	0.0208	0.0208	0.0208	0.0208	0.0208	0.0208	0.0208	0.0208	0.0208	0.0208	0.0208	0.0208	0.0208	0.0208	0.0208	0.0208	0.0208	0.0208	0.0208	0.0208	0.0208	0.0208	0.0208	0.0208	0.0208	0.0208	0.0208	0.0208	0.0208	0.0208	0.0208	0.0208	0.0208	0.0208	0.0208	0.0208	0.0208	0.0208	0.0208	0.0208	0.0208	0.0208
YY1AP1	0	0	0	0	0	0	0	0	0	0	0	0	0	0	0	0	0	0	0	0	0	0	0	0	0	0	0	0	0	0	0	0	0	0	0	0	0	0	0	0	0	0	0	0	0	0	0	0	0	0	0
AVIL	0	0	0	0	0	0	0	0	0	0	0	0	0	0	0	0	0	0	0	0	0	0	0	0	0	0	0	0	0	0	0	0	0	0	0	0	0	0	0	0	0	0	0	0	0	0	0	0	0	0	0
BCO2	0	0	0	0	0	0	0	0	0	0	0	0	0	0	0	0	0	0	0	0	0	0	0	0	0	0	0	0	0	0	0	0	0	0	0	0	0	0	0	0	0	0	0	0	0	0	0	0	0	0	0
DNAH7	0	0	0	0	0	0	0	0	0	0	0	0	0	0	0	0	0	0	0	0	0	0	0	0	0	0	0	0	0	0	0	0	0	0	0	0	0	0	0	0	0	0	0	0	0	0	0	0	0	0	0
NPHP1	0	0	0	0	0	0	0	0	0	0	0	0	0	0	0	0	0	0	0	0	0	0	0	0	0	0	0	0	0	0	0	0	0	0	0	0	0	0	0	0	0	0	0	0	0	0	0	0	0	0	0
NDE1	0	0	0	0	0	0	0	0	0	0	0	0	0	0	0	0	0	0	0	0	0	0	0	0	0	0	0	0	0	0	0	0	0	0	0	0	0	0	0	0	0	0	0	0	0	0	0	0	0	0	0
GOLGA8A	0	0	0	0	0	0	0	0	0	0	0	0	0	0	0	0	0	0	0	0	0	0	0	0	0	0	0	0	0	0	0	0	0	0	0	0	0	0	0	0	0	0	0	0	0	0	0	0	0	0	0
ZDHHC2	0	0	0	0	0	0	0	0	0	0	0	0	0	0	0	0	0	0	0	0	0	0	0	0	0	0	0	0	0	0	0	0	0	0	0	0	0	0	0	0	0	0	0	0	0	0	0	0	0	0	0
SNHG31	-0.0618	-0.0616	-0.061	-0.06	-0.0586	-0.0568	-0.0547	-0.0521	-0.0491	-0.0459	-0.0428	-0.0398	-0.0369	-0.0341	-0.0314	-0.0288	-0.0263	-0.0239	0	0	0	0	0	0	0	0	0	0	0	0	0	0	0	0	0	0	0	0	0	0	0	0	0	0	0	0	0	0	0	0	0
DECR1	0	0	0	0	0	0	0	0	0	0	0	0	0	0	0	0	0.193	0.196	0	0	0	0	0	0	0	0	0	0	0	0	0	0	0	-0.202	-0.178	-0.157	-0.136	0	0	0	0	0	0	0	0	0	0	0	0	0	0
CNTRL	0.027	0.027	0.027	0.027	0.027	0.027	0.027	0.027	0.027	0.027	0.027	0.027	0.027	0.027	0.027	0.027	0.027	0.027	0.027	0.027	0.027	0.027	0.027	0.027	0.027	0.0271	0.0271	0.0271	0.0271	0.0271	0.0271	0.0271	0.0271	0.0271	0.0271	0.0272	0.0272	0.0272	0.0272	0.0272	0.0272	0.0272	0.0272	0.0272	0.0272	0.0272	0.0272	0.0272	0.0272	0.0272	0.0272
EXTL3	-0.285	-0.284	-0.281	-0.277	-0.27	-0.261	-0.251	-0.239	-0.224	-0.209	-0.192	-0.175	-0.158	-0.14	-0.121	0	0	0	0	0	0	0	0	0	0	0	0	0	0	0	0	0	0	0	0	0	0.0818	0.0909	0.0993	0.107	0.114	0.12	0.126	0.131	0.136	0.139	0.142	0.145	0.146	0.147	0.148
DCAF17	0	0	0	0	0	0	0	0	0	0	0	0	0	0	0	0	0	0	0	0	0	0	0	0	0	0	0	0	0	0	0	0	0	0	0	0	0	0	0	0	0	0	0	0	0	0	0	0	0	0	0
SEC31B	0	0	0	0	0	0	0	0	0	0	0	0	0	0	0	0	0	0	0	0	0	0	0	0	0	0	0	0	0	0	0	0	0	0	0	0	0	0	0	0	0	0	0	0	0	0	0	0	0	0	0
SH3RF2	0	0	0	0	0	0	0	0	0	0	0	0	0	0	0	0	0	0	0	0	0	0	0	0	0	0	0	0	0	0	0	0	0	0	0	0	0	0	0	0	0	0	0	0	0	0	0	0	0	0	0
CPNE4	-0.0496	-0.0496	-0.0496	-0.0496	-0.0496	-0.0496	-0.0496	-0.0496	-0.0496	-0.0496	-0.0496	-0.0496	-0.0496	-0.0496	-0.0496	-0.0496	-0.0496	-0.0496	-0.0496	-0.0496	-0.0496	-0.0496	-0.0496	-0.0497	-0.0497	-0.0497	-0.0497	-0.0497	-0.0497	-0.0497	-0.0497	-0.0497	-0.0497	-0.0497	-0.0497	-0.0497	-0.0497	-0.0497	-0.0497	-0.0497	-0.0497	-0.0497	-0.0497	-0.0497	-0.0497	-0.0497	-0.0497	-0.0497	-0.0497	-0.0498	-0.0498
TIPARP	0	0	0	0	0	0	0	0	0	0	0	0	0	0	0	-0.125	-0.137	-0.147	-0.156	-0.162	-0.166	-0.168	-0.168	-0.166	-0.162	-0.156	-0.148	-0.138	0	0	0	0	0	0	0	0	0	0	0	0	0	0	0	0	0	0	0	0	0	0	0
ITGA6	0	0	0	-0.107	-0.106	-0.105	-0.103	-0.101	-0.0996	-0.0974	-0.0951	-0.0924	-0.0896	-0.0866	-0.0833	-0.0798	-0.0764	-0.073	-0.0696	-0.0663	-0.063	-0.0598	0	0	0	0	0	0	0	0	0	0	0	0	0	0	0	0	0	0	0	0	0	0	0	0	0	0	0	0	0
CCDC85A	0.702	0.69	0.652	0.59	0.502	0	0	0	0	0	0	-0.525	-0.579	-0.589	-0.555	-0.486	-0.419	-0.356	0	0	0	0	0	0	0	0	0	0	0	0	0	0	0	0	0	0	0	0.165	0.177	0.188	0.198	0	0	0	0	0	0	0	0	0	0
TGFB2	-0.495	-0.495	-0.497	-0.5	-0.504	-0.51	-0.516	-0.524	-0.533	-0.538	-0.532	-0.514	-0.484	-0.443	-0.391	-0.33	-0.272	0	0	0	0	0	0	0	0	0	0	0	0	0	0	0	0	0	0.239	0.263	0.285	0.305	0.325	0.342	0.358	0.372	0.385	0.397	0.407	0.415	0.422	0.427	0.431	0.433	0.434
TPM4	-0.0663	-0.0663	-0.0663	-0.0663	-0.0664	-0.0664	-0.0665	-0.0665	-0.0666	-0.0667	-0.0667	-0.0667	-0.0667	-0.0667	-0.0667	-0.0666	-0.0665	-0.0664	-0.0663	-0.0661	-0.0659	-0.0657	-0.0655	-0.0653	-0.065	-0.0647	-0.0644	-0.0641	-0.0637	-0.0633	-0.0629	-0.0624	-0.0619	-0.0614	-0.0609	-0.0604	-0.06	-0.0596	-0.0592	-0.0589	-0.0586	-0.0583	-0.0581	-0.0579	0	0	0	0	0	0	0
SLC24A3	0	0	0	0	0	0	0	0	0	0	0	0	0	0	0	0	0	0	0	0	0	0	0	0	0	0	0	0	0	0	0	0	0	0	0	0	0	0	0	0	0	0	0	0	0	0	0	0	0	0	0
RCAN1	-0.114	-0.114	-0.114	-0.114	-0.114	-0.114	-0.114	-0.114	-0.114	-0.114	-0.114	-0.114	-0.114	-0.114	-0.114	-0.114	-0.114	-0.114	-0.114	-0.114	-0.114	-0.114	-0.114	-0.114	-0.114	-0.114	-0.114	-0.114	-0.114	-0.114	-0.114	-0.114	-0.114	-0.114	-0.114	-0.114	-0.114	-0.114	-0.114	-0.114	-0.114	-0.114	-0.114	-0.114	-0.114	-0.114	-0.114	-0.114	-0.114	-0.114	-0.114
GYG1	0	0	0	0	0	0	0	0	0	0	0	0	0	0	0	0	0	0	0	0	0	0	0	0	0	0	0	0	0	0	0	0	0	0	0	0.0574	0.0623	0.0669	0.0712	0.0751	0.0787	0.0819	0.0848	0.0874	0.0896	0.0915	0.093	0.0942	0.0951	0.0956	0.0957
CRIM1	0	0	0	0	0	0	0	0	0	0	0	0	0	0	0	0	0	0	0	0	0	0	0	0	0	0	0	0	0	0	0	0	0	0	0	0	0	0	0	0	0	0	0	0	0	0	0	0	0	0	0
CITED4	0	0	0	0	0	-0.0549	-0.0551	-0.0552	-0.0554	-0.0556	-0.0558	-0.0559	-0.0561	-0.0562	-0.0564	-0.0564	-0.0562	-0.0557	-0.055	-0.0539	-0.0526	-0.051	-0.0491	-0.047	-0.0445	-0.0418	-0.0388	0	0	0	0	0	0	0	0	0	0	0	0	0	0	0	0	0	0	0	0	0	0	0	0
C3orf70	-0.158	-0.158	-0.157	-0.155	-0.153	-0.15	-0.146	-0.142	-0.137	-0.131	-0.124	-0.116	-0.107	-0.0964	-0.0849	-0.0726	-0.0612	0	0	0	0	0	0	0	0	0	0	0	0	0	0	0	0	0	0	0	0	0	0	0	0	0	0	0	0	0	0	0	0	0	0
MTCH1	0	0	0	0	0	0	0	0	0	0	0	0	0	0	0	0	0	0	0	0	0	0	0	0	0	0	0	0	0	0	0	0	0	0	0	0	0	0	0	0	0	0	0	0	0	0	0	0	0	0	0
PXDN	-0.0693	-0.0693	-0.0691	-0.0689	-0.0685	-0.0681	-0.0675	-0.0669	-0.0661	-0.0653	-0.0643	-0.0632	-0.062	-0.0607	-0.0592	-0.0576	-0.0561	-0.0546	-0.0531	-0.0516	-0.0502	-0.0487	-0.0473	-0.046	-0.0446	-0.0433	-0.042	-0.0407	-0.0398	0	0	0	0	-0.0384	-0.0385	-0.0386	0	0	0	0	0	0	0	0	0	0	0	0	0	0	0
AGL	0	0	0	-0.326	-0.329	-0.331	-0.335	-0.339	-0.344	-0.347	-0.345	-0.337	-0.324	-0.305	-0.281	-0.253	-0.227	-0.202	-0.178	0	0	0	0	0	0	0	0	0	0	0	0	0	0	0	0	0	0	0	0	0	0	0	0	0	0	0	0	0	0	0	0
SNCAIP	-0.079	-0.0789	-0.0788	-0.0785	-0.0781	-0.0776	-0.0769	-0.0762	-0.0753	-0.0744	-0.0734	-0.0723	-0.0712	-0.0701	-0.0689	-0.0676	-0.0664	-0.0652	-0.064	-0.0628	-0.0617	-0.0605	-0.0594	-0.0583	-0.0572	-0.0561	-0.055	-0.054	-0.053	-0.0521	-0.0512	-0.0504	-0.0497	-0.049	-0.0483	-0.0477	-0.0471	-0.0466	-0.0461	0	0	0	0	0	0	0	0	0	0	0	0
TRH	0	0	0	0	0	0	0	0	0	0	0	-0.168	-0.181	-0.19	-0.196	-0.199	-0.2	-0.2	-0.197	-0.194	-0.189	-0.182	-0.173	-0.163	-0.151	-0.138	0	0	0	0	0	0	0	0	0	0	0	0	0	0	0	0	0	0	0	0	0	0	0	0	0
CDC42EP5	-0.096	-0.0958	-0.0951	-0.0939	-0.0923	-0.0903	-0.0877	-0.0847	-0.0813	-0.0775	-0.0737	-0.0698	-0.0658	-0.0618	-0.0577	-0.0536	-0.0496	-0.0456	-0.0416	-0.0378	0	0	0	0	0	0	0	0	0	0	0	0	0	0	0	0	0	0	0	0	0	0	0	0	0	0	0	0	0	0	0
SLC25A21	0	0	0	0	0	0	-0.124	-0.123	-0.123	-0.122	-0.12	-0.118	-0.115	-0.112	-0.108	-0.103	-0.0982	-0.0928	-0.087	0	0	0	0	0	0	0	0	0	0	0	0	0	0	0	0	0	0	0	0	0	0	0	0	0	0	0	0	0	0	0	0
LMNTD1	-0.0637	-0.0634	-0.0625	-0.061	-0.0589	-0.0561	-0.0527	-0.0488	-0.0442	-0.0393	-0.0347	0	0	0	0	0	0	0	0	0	0	0	0	0	0	0	0	0	0	0	0	0	0	0	0	0	0	0	0	0	0	0	0	0	0	0	0	0	0	0	0
LBH	-0.0901	-0.0901	-0.0901	-0.0901	-0.0901	-0.0901	-0.0901	-0.0901	-0.0901	-0.0901	-0.0901	-0.0901	-0.0901	-0.0901	-0.0901	-0.0901	-0.0901	-0.0901	-0.09	-0.09	-0.09	-0.09	-0.09	-0.09	-0.09	-0.09	-0.09	-0.09	-0.09	-0.09	-0.09	-0.09	-0.09	-0.0899	-0.0899	-0.0899	-0.0899	-0.0899	-0.0899	-0.0899	-0.0899	-0.0899	-0.0899	-0.0899	-0.0899	-0.0899	-0.0899	-0.0899	-0.0899	-0.0899	-0.0899
HMGN5	-0.0139	-0.0139	-0.0139	-0.0139	-0.0139	-0.0139	-0.0139	-0.0139	-0.0139	-0.0139	-0.0139	-0.0138	-0.0138	-0.0138	-0.0138	-0.0138	-0.0138	-0.0138	-0.0138	-0.0138	-0.0138	-0.0137	-0.0137	-0.0137	-0.0137	-0.0137	-0.0136	-0.0136	-0.0136	-0.0136	-0.0136	-0.0135	-0.0135	-0.0135	-0.0135	-0.0135	-0.0135	-0.0134	-0.0134	-0.0134	-0.0134	-0.0134	-0.0134	-0.0134	-0.0134	-0.0134	-0.0134	-0.0134	-0.0134	-0.0134	-0.0134
MB21D2	0	0	0	0	0	0	0	0	0	0	0	0	0	0	0	0	0	0	0	0	0	0	0	0	0	0	0	0	0	0	0	0	0	0	0	0	0	0	0	0	0	0	0	0	0	0	0	0	0	0	0
CALB2	0	0	0	0	0	0	0	0	0	0	0	0	0	0	0	0	0	0	0	0	0	0	0	0	0	0	0	0	0	0	0	0	0	0	0	0	0	0	0	0	0	0	0	0	0	0	0	0	0	0	0
UNC45B	-0.36	-0.358	-0.353	-0.344	-0.332	-0.316	-0.297	-0.274	-0.248	-0.219	0	0	0	0	0	0	0	0	0	0	0	0	0	0	0	0	0	0	0	0	0	0	0	0	0	0	0	0	0	0	0	0	0	0	0	0	0	0	0	0	0
STARD3NL	0	0	0	0	0	0	0	0	-0.112	-0.161	-0.196	-0.217	-0.225	-0.219	-0.2	-0.169	-0.139	-0.11	0	0	0	0	0	0	0	0	0.107	0	0	0	0	0	0	0	0.0957	0.0833	0.0716	0.0608	0	0	0	0	0	0	0	0	0	0	0	0	0
GDF10	-0.0176	-0.0176	-0.0176	-0.0176	-0.0176	-0.0176	-0.0176	-0.0176	-0.0176	-0.0176	-0.0176	-0.0176	-0.0176	-0.0176	-0.0176	-0.0176	-0.0176	-0.0176	-0.0176	-0.0176	-0.0176	-0.0176	-0.0176	-0.0176	-0.0176	-0.0176	-0.0176	-0.0176	-0.0176	-0.0176	-0.0176	-0.0176	-0.0176	-0.0176	-0.0176	-0.0176	-0.0176	-0.0176	-0.0176	-0.0176	-0.0176	-0.0176	-0.0176	-0.0176	-0.0176	-0.0176	-0.0176	-0.0176	-0.0176	-0.0176	-0.0176
FEZ2	0	0	0	0	0	0	0	-0.0746	-0.0754	-0.0761	-0.0766	-0.0768	-0.0767	-0.0764	-0.0759	-0.075	-0.0741	-0.0729	-0.0715	-0.0699	-0.0682	-0.0663	-0.0642	-0.0619	-0.0594	-0.0567	-0.0539	0	0	0	0	0	0	0	0	0	0	0	0	0	0	0	0	0	0	0	0	0	0	0	0
COBL	0.665	0.66	0.646	0.624	0.592	0.55	0.5	0.441	0.372	0	0	0	0	0	0	0	0	0	0	0	0	0	0	0	-0.242	-0.258	-0.271	0	0	0	0	0	0	0	0	0	0	0	0	0	0	0	0	0	0	0	0	0	0	0	0
MGST1	0	0	0	0	0	0	0	0	0	0	0	0	0	-0.0741	-0.0769	-0.0765	-0.0752	-0.0734	-0.0709	-0.0679	-0.0642	-0.0599	0	0	0	0	0	0	0	0	0	0	0	0	0	0	0	0	0	0	0	0	0	0	0	0	0	0	0	0	0
GYPC	0	0	0	0	0	0	0	0	0	0	0	0	0	-0.101	-0.103	-0.102	-0.101	-0.0995	-0.0971	-0.0941	-0.0903	-0.0859	0	0	0	0	0	0	0	0	0	0	0	0	0	0	0	0	0.0715	0.0795	0.0868	0.0935	0.0994	0.105	0.109	0.113	0.116	0.119	0.12	0.121	0.122
SLC47A1	0	0	0	0	0	0	0	0	0	0	0	0	0	0	0	0	0	-0.0787	-0.0867	-0.0929	-0.0973	-0.1	-0.101	-0.1	-0.0973	-0.0928	-0.0866	0	0	0	0	0	0	0	0	0	0	0	0	0	0	0	0	0	0	0	0	0	0	0	0
ALDH4A1	0	0	0	0	0	0	0	0	-0.0266	-0.0264	-0.0262	-0.026	-0.0257	-0.0253	-0.025	-0.0246	-0.0241	-0.0237	-0.0232	-0.0227	-0.0221	-0.0215	-0.021	-0.0203	-0.0197	-0.019	0	0	0	0	0	0	0	0	0	0	0	0	0	0	0	0	0	0	0	0	0	0	0	0	0
PAPPA2	-0.0279	-0.0279	-0.0279	-0.0278	-0.0277	-0.0276	-0.0275	-0.0273	-0.0272	-0.027	-0.0267	-0.0265	-0.0262	-0.026	-0.0256	-0.0253	-0.025	-0.0246	-0.0243	-0.024	-0.0236	-0.0233	-0.023	-0.0227	-0.0223	-0.022	-0.0217	-0.0213	-0.021	-0.0207	-0.0204	-0.0202	-0.0199	-0.0197	-0.0194	-0.0192	-0.019	-0.0188	-0.0187	0	0	0	0	0	0	0	0	0	0	0	0
PAICS	-0.186	-0.185	-0.183	-0.179	-0.175	-0.169	-0.161	-0.152	-0.142	-0.131	-0.121	-0.111	-0.101	-0.0917	-0.0829	-0.0745	-0.0668	0	0	0	0	0	0	0	0	0	0	0	0	0	0	0	0	0	0	0	0	0	0	0	0	0	0	0	0	0	0	0	0	0	0
KCNQ2	0	0	0	0	0	-0.0323	-0.0329	-0.0335	-0.0343	-0.0349	-0.0351	-0.0349	-0.0342	-0.033	-0.0314	-0.0294	-0.0275	-0.0255	-0.0236	-0.0217	0	0	0	0	0	0	0	0	0	0	0	0	0	0	0	0	0	0	0	0	0	0	0	0	0	0	0	0	0	0	0
RASSF5	-0.0424	-0.0424	-0.0424	-0.0424	-0.0424	-0.0424	-0.0424	-0.0424	-0.0424	-0.0424	-0.0424	-0.0424	-0.0424	-0.0424	-0.0424	-0.0424	-0.0424	-0.0424	-0.0424	-0.0424	-0.0424	-0.0424	-0.0424	-0.0424	-0.0424	-0.0424	-0.0424	-0.0424	-0.0424	-0.0424	-0.0424	-0.0424	-0.0424	-0.0424	-0.0424	-0.0424	-0.0424	-0.0424	-0.0424	-0.0424	-0.0424	-0.0424	-0.0424	-0.0424	-0.0424	-0.0424	-0.0424	-0.0424	-0.0424	-0.0424	-0.0424
CENPV	0	0	0	0	0	0	0	-0.0416	-0.0421	-0.0426	-0.0429	-0.0432	-0.0433	-0.0432	-0.043	-0.0427	-0.0422	-0.0415	-0.0406	-0.0396	-0.0384	-0.0371	-0.0355	-0.0338	-0.032	-0.0299	0	0	0	0	0	0	0	0	0	0	0	0	0	0	0	0	0	0	0	0	0	0	0	0	0
ZFHX4	0	0	0	0	0	0	0	0	0	0	0	0	0	0	0	0	0	0	0	0	0	0	0	0	0	0	0	0	0	0	0	0	0	0	0	0	0	0	0	0	0	0	0	0	0	0	0	0	0	0	0
LIX1	0	0	0	0	-0.0318	-0.0312	-0.0306	-0.0298	-0.0289	-0.0279	-0.0269	-0.0258	-0.0247	-0.0235	-0.0222	-0.0209	-0.0197	-0.0185	0	0	0	0	0	0	0	0	0	0	0	0	0	0	0	0	0	0	0	0	0	0	0	0	0	0	0	0	0	0	0	0	0
C1orf105	0	0	0	0	0	0	0	0	0	0	0	0	0	0	0	0	0	0	0	0	0	0	0	0	0	0	0	0	0	0	0	0	0	0	0	0	0	0	0	0	0	0	0	0	0	0	0	0	0	0	0
DRD1	0	0	0	0	0	0	0	-0.0128	-0.0127	-0.0126	-0.0124	-0.0123	-0.0121	-0.012	-0.0118	-0.0116	-0.0114	-0.0112	-0.011	-0.0107	-0.0105	-0.0103	-0.01	-0.00976	-0.0095	-0.00922	-0.00895	0	0	0	0	0	0	0	0	0	0	0	0	0	0	0	0	0	0	0	0	0	0	0	0
EPCAM	0	0	0	-0.0509	-0.0503	-0.0495	-0.0486	-0.0475	-0.0462	-0.0445	-0.042	-0.0388	-0.0347	0	0	0	0	0	0	0	0	0	0	0	0	0	0	0	0	0	0	0	0	0	0	0	0	0	0	0	0	0	0	0	0	0	0	0	0	0	0
ATP8A2	0	0	0	0	0	-0.043	-0.0431	-0.0432	-0.0434	-0.0435	-0.0435	-0.0432	-0.0428	-0.0422	-0.0414	-0.0405	-0.0395	-0.0385	-0.0374	-0.0363	-0.0352	-0.0341	-0.0329	-0.0317	-0.0304	-0.0292	-0.0279	0	0	0	0	0	0	0	0	0	0	0	0	0	0	0	0	0	0	0	0	0	0	0	0
FST	-0.016	-0.016	-0.016	-0.016	-0.0161	-0.0161	-0.0161	-0.0162	-0.0162	-0.0163	-0.0163	-0.0163	-0.0163	-0.0163	-0.0163	-0.0162	-0.0162	-0.0161	-0.0161	-0.016	-0.0159	-0.0158	-0.0157	-0.0156	-0.0155	-0.0154	-0.0153	-0.0151	-0.015	-0.0149	-0.0148	-0.0146	-0.0145	-0.0144	-0.0143	-0.0142	-0.0141	-0.014	-0.0139	-0.0139	-0.0138	-0.0137	-0.0137	-0.0136	-0.0136	-0.0135	-0.0135	0	0	0	0
BOC	0	0	0	0	0	0	0	0	0	0	0	0	0	0	0	0	0	0	0	0	0	0	0	0	0	0	0	0	0	0	0	0	0	0	0	0	0	0	0	0	0	0	0	0	0	0	0	0	0	0	0
SLC4A1	0	0	0	0	0	0	0	0	0	0	0	0	0	0	0	0	0	0	0	0	0	0	0	0	0	0	0	0	0	0	0	0	0	0	0	0	0	0	0	0	0	0	0	0	0	0	0	0	0	0	0
NAALAD2	-0.0492	-0.0492	-0.0492	-0.0492	-0.0492	-0.0492	-0.0492	-0.0492	-0.0492	-0.0492	-0.0492	-0.0492	-0.0492	-0.0492	-0.0492	-0.0492	-0.0492	-0.0492	-0.0492	-0.0492	-0.0492	-0.0492	-0.0492	-0.0492	-0.0492	-0.0492	-0.0492	-0.0492	-0.0492	-0.0492	-0.0492	-0.0492	-0.0492	-0.0492	-0.0492	-0.0492	-0.0492	-0.0492	-0.0492	-0.0492	-0.0492	-0.0492	-0.0492	-0.0492	-0.0492	-0.0492	-0.0492	-0.0492	-0.0492	-0.0492	-0.0492
SORCS2	0	0	0	0	0	0	0	0	0	0	0	0	0	0	0	0	0	0	0	0	0	0	0	0	0	0	0	0	0	0	0	0	0	0	0	0	0	0	0	0	0	0	0	0	0	0	0	0	0	0	0
MBTPS1	0	0	0	0	0	0	0	0	0	0	0	0	0	0	0	0	0	0	0	0	0	0	0	0	0	0	0	0	0	0	0	0	0	0	0	0	0	0	0	0	0	0	0	0	0	0	0	0	0	0	0
LIFR	0	0	0	0	0	0	0	0	0	0	0	0	0	0	0	0	0	0	0	0	0	0	0	0	0	0	0	0	0	0	0	0	0	0	0	0	0	0	0	0	0	0	0	0	0	0	0	0	0	0	0
PLCL1	0	0	0	0	0	0	0	-1.93	-3.15	-4.33	-5.13	-5.53	-5.55	-5.17	-4.41	-3.36	-2.38	-1.51	0	0	0	0	0	0	1.55	1.56	1.45	0	0	0	0	0	0	0	0	0	0	0	0	0	0	0	0	0	0	0	0	0	0	0	0
MYL4	0	0	-2.42	-2.46	-2.51	-2.58	-2.67	-2.76	-2.88	-2.99	-3.06	-3.1	-3.11	-3.08	-3.02	-2.93	-2.83	-2.71	-2.58	-2.43	-2.27	-2.1	-1.91	-1.71	-1.49	-1.27	0	0	0	0	0	0	0	0	0	0	0	0	0	0	0	0	0	0	0	0	0	0	0	0	0
CPNE5	1.35	1.35	1.34	1.31	1.28	1.24	1.19	1.14	1.07	0.998	0.925	0.851	0.776	0.7	0.623	0.546	0.471	0	0	0	0	0	0	0	0	0	0	0	0	0	0	0	0	-0.509	-0.557	-0.602	-0.644	-0.683	-0.719	-0.753	-0.783	-0.811	-0.835	-0.857	-0.876	-0.892	-0.905	-0.915	-0.922	-0.926	-0.928
MYLK	0	0	0	0	0	0	0	0	0	0	0	0	0	0	0	0	0	0	0	0	0	0	0	0	0	0	0	0	0	0	0	0	0	0	0	0	0	0	0	0	0	0	0	0	0	0	0	0	0	0	0
NDUFA1	0	0	0	0	0	-0.255	-0.244	-0.23	-0.215	0	0	0	0	0	0	0	0	0	0	0	0	0	0	0	0	0	0	0	0	0	0	0	0	0	0	0	0	0	0	0	0	0	0	0	0	0	0	0	0	0	0
TBX18	0	0	0	0	0	0	0	0	0	0	0	0	0	0	0	0	0	0	0	0	0	0	0	0	0	0	0	0	0	0	0	0	0	0	0	0	0	0	0	0	0	0	0	0	0	0	0	0	0	0	0
NPAS3	0	0	0	0	0	0	0	0	0	0	0	0	0	0	0	0	0	0	0	0	0	0	0	0	0	0	0	0	0	0	0	0	0	0	0	0	0	0	0	0	0	0	0	0	0	0	0	0	0	0	0
PKM	0	0	0	-0.376	-0.382	-0.39	-0.399	-0.411	-0.423	-0.436	-0.445	-0.451	-0.454	-0.453	-0.448	-0.441	-0.432	-0.422	-0.411	-0.398	-0.384	-0.369	-0.353	-0.336	-0.317	-0.297	-0.276	-0.254	0	0	0	0	0	0	0	0	0	0	0	0	0	0	0	0	0	0	0	0	0	0	0
COX6A2	0	0	0	0	0	0	0	0	0	0	0	0	0	0	0	0	0	0	0	0	0	0	0	0	0	0	0	0	0	0	0	0	0	0	0	0	0	0	0	0	0	0	0	0	0	0	0	0	0	0	0
RASD1	0.404	0.397	0.376	0.342	0	0	0	0	0	0	0	-0.295	-0.343	-0.372	-0.381	-0.375	-0.365	-0.351	-0.335	-0.316	-0.294	-0.269	-0.242	-0.211	-0.177	0	0	0	0	0	0	0	0	0	0	0	0	0	0	0	0	0	0	0	0	0	0	0	0	0	0
SHOX2	0	0	0	0	0	0	0	0	0	0	0	-0.108	-0.11	-0.111	-0.112	-0.112	-0.112	-0.111	-0.109	-0.107	-0.105	-0.102	-0.0985	-0.0945	-0.09	-0.085	0	0	0	0	0	0	0	0	0	0	0	0	0	0	0	0	0	0	0	0	0	0	0	0	0
SNTG2	0	0	0	0	0	0	0	0	-0.0447	-0.0445	-0.0441	-0.0436	-0.043	-0.0422	-0.0414	-0.0404	-0.0394	-0.0384	-0.0375	-0.0365	-0.0355	-0.0346	-0.0336	-0.0326	0	0	0	0	0	0	0	0	0	0	0	0	0	0	0	0	0	0	0	0	0	0	0	0	0	0	0
HAND2	0	0	0	0	0	0	0	0	0	0	0	0	0	0	0	0	0	0	0	0	0	0	0	0	0	0	0	0	0	0	0	0	0	0	0	0	0	0	0	0	0	0	0	0	0	0	0	0	0	0	0
PHB	0	0	0	0	0	0	0	-0.132	-0.134	-0.137	-0.141	-0.146	-0.151	-0.158	-0.165	-0.173	-0.179	-0.183	-0.185	-0.185	-0.182	-0.178	-0.171	-0.162	-0.151	-0.138	-0.123	0	0	0	0	0	0	0	0	0	0	0	0	0	0	0	0	0	0	0	0	0	0	0	0
ATP1A1	0	0	0	0	0	0	0	0	0	0	0	0	0	0	-0.403	-0.463	-0.515	-0.559	-0.595	-0.623	-0.643	-0.655	-0.659	-0.656	-0.644	-0.624	-0.596	-0.562	-0.527	-0.49	-0.453	-0.414	-0.374	-0.335	-0.299	-0.264	-0.232	-0.202	0	0	0	0	0	0	0	0	0	0	0	0	0
NELL1	0.845	0.83	0.785	0.711	0.606	0.472	0.308	0	0	0	-0.501	-0.617	-0.68	-0.69	-0.647	-0.562	-0.479	-0.402	-0.331	0	0	0	0	0	0	0	0	0	0	0	0	0	0	0	0	0	0	0	0	0	0	0	0	0	0	0	0	0	0	0	0
MICOS10	-0.166	-0.166	-0.165	-0.165	-0.164	-0.162	-0.161	-0.159	-0.157	-0.155	-0.153	-0.151	-0.149	-0.147	-0.145	-0.144	-0.141	-0.138	-0.134	-0.129	-0.123	-0.116	-0.109	-0.101	-0.0915	-0.0815	0	0	0	0	0	0	0	0	0	0	0	0	0	0	0	0	0	0	0	0	0	0	0	0	0
HCN1	2	1.97	1.88	1.73	1.52	1.25	0.916	0	0	0	0	0	0	-1.3	-1.31	-1.24	-1.16	-1.06	-0.957	-0.84	0	0	0	0	0	0	0	0	0	0	0	0	0	0	0	0.584	0.54	0.498	0.46	0	0	0	0	0	0	0	0	0	0	0	0
EPHA4	0	0	0	0	0	0	0	0	0	0	0	0	0	0	0	0	0	0	0	0	0	0	0	0	0	0	0	0	0	0	0	0	0	0	0	0	0	0	0	0	0	0	0	0	0	0	0	0	0	0	0
MMP15	-0.0611	-0.0611	-0.0611	-0.0611	-0.0611	-0.0611	-0.0611	-0.0611	-0.0611	-0.0611	-0.0611	-0.0611	-0.0611	-0.0611	-0.0611	-0.0611	-0.0611	-0.061	-0.061	-0.061	-0.061	-0.061	-0.061	-0.061	-0.061	-0.061	-0.061	-0.0609	-0.0609	-0.0609	-0.0609	-0.0609	-0.0609	-0.0609	-0.0609	-0.0609	-0.0609	-0.0609	-0.0609	-0.0609	-0.0609	-0.0609	-0.0609	-0.0609	-0.0609	-0.0609	-0.0609	-0.0609	-0.0609	-0.0609	-0.0609
NEDD8	0	0	0	-0.116	-0.115	-0.114	-0.113	-0.112	-0.111	-0.109	-0.107	-0.105	-0.103	-0.1	-0.098	-0.0954	-0.0926	-0.0897	-0.0867	-0.0835	-0.0802	-0.0768	-0.0732	-0.0696	-0.0657	0	0	0	0	0	0	0	0	0	0	0	0	0	0	0	0	0	0	0	0	0	0	0	0	0	0
DBI	0	0	0	0	0	0	0	0	0	0	0	0	0	0	0	0	0	0	0	0	0	0	0	0	0	0	0	0	0	0	0	0	0	0	0	0	0	0	0	0	0	0	0	0	0	0	0	0	0	0	0
GABRB3	0	0	0	0	0	0	0	0	0	0	0	0	0	0	0	0	0.0684	0.0686	0.0681	0	0	0	0	0	0	0	0	0	0	0	0	0	0	0	0	0	0	0	0	0	0	0	0	0	0	0	0	0	0	0	0
KCNK3	0	0	0	0	0	0	0	0	0	0	0	0	0	0	0	0	0	0	0	0	0	0	0	0	0	0	0	0	0	0	0	0	0	0	0	0	0	0	0	0	0	0	0	0	0	0	0	0	0	0	0
TUSC3	0	0	0	0	0	0	0	0	0	0	0	0	-0.437	-0.46	-0.462	-0.449	-0.435	-0.42	-0.406	-0.392	-0.378	-0.364	-0.35	-0.336	-0.323	-0.309	-0.295	0	0	0	0	0	0	0	0	0	0	0	0	0	0	0	0	0	0	0	0	0	0	0	0
OBI1	-0.0209	-0.0209	-0.0209	-0.0209	-0.0209	-0.0209	-0.0209	-0.0209	-0.0209	-0.0209	-0.0209	-0.0209	-0.0209	-0.0209	-0.0209	-0.0209	-0.0209	-0.0208	-0.0208	-0.0208	-0.0208	-0.0208	-0.0208	-0.0208	-0.0208	-0.0208	-0.0208	-0.0208	-0.0208	-0.0208	-0.0208	-0.0208	-0.0208	-0.0208	-0.0208	-0.0208	-0.0208	-0.0208	-0.0208	-0.0208	-0.0208	-0.0208	-0.0208	-0.0208	-0.0208	-0.0208	-0.0208	-0.0208	-0.0208	-0.0208	-0.0208
FAM207A	-0.0231	-0.0231	-0.0231	-0.0231	-0.0231	-0.0231	-0.0231	-0.0231	-0.0231	-0.0231	-0.0231	-0.0231	-0.0231	-0.0231	-0.0231	-0.0231	-0.0231	-0.0231	-0.0231	-0.0231	-0.0231	-0.0231	-0.0231	-0.0231	-0.0231	-0.0231	-0.0231	-0.0231	-0.0231	-0.0231	-0.0231	-0.0231	-0.0231	-0.0231	-0.0231	-0.0231	-0.0231	-0.0231	-0.0231	-0.0231	-0.0231	-0.0231	-0.0231	-0.0231	-0.0231	-0.0231	-0.0231	-0.0231	-0.0231	-0.0231	-0.0231
RNASEK	0	0	0	0	-0.158	-0.159	-0.161	-0.162	-0.164	-0.166	-0.167	-0.167	-0.165	-0.163	-0.16	-0.156	-0.151	-0.145	-0.138	-0.131	-0.122	-0.112	-0.101	-0.0898	0	0	0	0	0	0	0	0	0	0	0	0	0	0	0	0	0	0	0	0	0	0	0	0	0	0	0
CSRP3	0	0	0	0	0	0	0	0	0	0	0	0	0	0	0	0	0	0	-0.963	-1.08	-1.16	-1.21	-1.24	-1.23	-1.19	-1.13	-1.03	0	0	0	0	0	0	0	0	0	0	0	0	0	0	0	0	0	0	0	0	0	0	0	0
ZFP36L2	0	0	0	0	0	0	0	0	0	0	-0.203	-0.214	-0.225	-0.236	-0.247	-0.258	-0.267	-0.273	-0.278	-0.28	-0.28	-0.277	-0.273	-0.266	-0.257	-0.246	-0.233	-0.218	-0.201	0	0	0	0	0	0	0	0	0	0	0	0	0	0	0	0	0	0	0	0	0	0
MRPL41	0	0	0	-0.138	-0.137	-0.137	-0.136	-0.135	-0.135	-0.133	-0.132	-0.13	-0.127	-0.123	-0.12	-0.115	-0.111	-0.106	-0.101	-0.0959	-0.0904	-0.0847	-0.0787	-0.0725	0	0	0	0	0	0	0	0	0	0	0	0	0	0	0	0	0	0	0	0	0	0	0	0	0	0	0
POLR2L	0	0	-0.334	-0.321	-0.303	-0.279	-0.251	-0.217	-0.178	0	0	0	0	0	0	0	-0.164	-0.171	0	0	0	0	0	0	0	0	0.198	0.277	0.332	0.361	0.363	0.34	0.291	0.234	0.18	0.129	0	0	0	0	0	0	0	-0.158	-0.179	-0.197	-0.212	-0.223	-0.231	-0.236	-0.238
KCND3	0.0295	0.0295	0.0295	0.0295	0.0295	0.0295	0.0295	0.0295	0.0295	0.0295	0.0295	0.0295	0.0295	0.0295	0.0295	0.0295	0.0295	0.0295	0.0295	0.0295	0.0295	0.0295	0.0295	0.0295	0.0295	0.0295	0.0295	0.0295	0.0295	0.0295	0.0295	0.0295	0.0295	0.0295	0.0295	0.0295	0.0295	0.0295	0.0295	0.0295	0.0295	0.0295	0.0295	0.0295	0.0295	0.0295	0.0295	0.0295	0.0295	0.0295	0.0295
QRFPR	0	0	0	0	0	0	0	0	0	0	0	0	0	0	0	0	0	0	0	0	0	0	0	0	0	0	0	0	0	0	0	0	0	0	0	0	0	0	0	0	0	0	0	0	0	0	0	0	0	0	0
DDR2	0.0418	0.0418	0.0418	0.0418	0.0418	0.0418	0.0418	0.0418	0.0418	0.0418	0.0418	0.0418	0.0418	0.0418	0.0418	0.0418	0.0418	0.0418	0.0418	0.0418	0.0418	0.0418	0.0418	0.0418	0.0418	0.0418	0.0418	0.0418	0.0418	0.0418	0.0418	0.0418	0.0418	0.0418	0.0418	0.0417	0.0417	0.0417	0.0417	0.0417	0.0417	0.0417	0.0417	0.0417	0.0417	0.0417	0.0417	0.0417	0.0417	0.0417	0.0417
KCNK6	0	0	0	0	0	0	0	0	0	0	0	0	0	0	0	0	0	0	0	0	0	0	0	0	0	0	0	0	0	0	0	0	0	0	0	0	0	0	0	0	0	0	0	0	0	0	0	0	0	0	0
CD274	0	0	0	0	0	0	0	0	0	0	0	0	0	0	0	0	0	0	0	0	0	0	0	0	0	0	0	0	0	0	0	0	0	0	0	0	0	0	0	0	0	0	0	0	0	0	0	0	0	0	0
ZNF559	0	0	0	0	0	0	0	0	0	0	0	0	0	0	0	0	0	0	0	0	0	0	0	0	0	0	0	0	0	0	0	0	0	0.0555	0.0586	0.0615	0.0643	0.0669	0.0692	0.0714	0.0734	0.0752	0.0768	0.0783	0.0795	0.0805	0.0814	0.0821	0.0825	0.0828	0.0829
DHRS7C	0	0	0	0	0	0	0	0	0	0	0	0	0	0	0	0	0	0	0	0	0	0	0	0	0	0	0	0	0	0	0	0	0	0	0	0	0	0	0	0	0	0	0	0	0	0	0	0	0	0	0
NPIPB3	0	0	0	0	0	0	0	0	0	0	0	0	0	0	0	0	0	0	0	0	0	0	0	0	0	0	0	0	0	0	0	0	0	0	0	0	0	0	0	0	0	0	0	0	0	0	0	0	0	0	0
LINC01135	0	0	0	0	0	0	0	0	0	0	0	0	0	0	0	0	0	0	0	0	0	0	0	0	0	0	0	0	0	0	0	0	0	0	0	0	0	0	0	0	0	0	0	0	0	0	0	0	0	0	0
C2CD6	0.028	0.028	0.028	0.028	0.028	0.028	0.028	0.028	0.028	0.028	0.028	0.028	0.028	0.028	0.028	0.028	0.028	0.028	0.028	0.028	0.028	0.028	0.028	0.028	0.028	0.028	0.028	0.028	0.028	0.028	0.028	0.028	0.028	0.028	0.028	0.028	0.028	0.028	0.028	0.028	0.028	0.028	0.028	0.028	0.028	0.028	0.028	0.028	0.028	0.028	0.028
NDST2	0	0	0	0	0	0	0	0	0	0	0	0	0	0	0	0	0	0	0	0	0	0	0	0	0	0	0	0	0	0	0	0	0	0	0	0	0	0	0	0	0	0	0	0	0	0	0	0	0	0	0
LINC00899	0	0	0	0	0	0	0	0	0	0	0	0	0	0	0	0	0	0	0	0	0	0	0	0	0	0	0	0	0	0	0	0	0	0	0	0	0	0	0	0	0	0	0	0	0	0	0	0	0	0	0
RAVER2	0	0	0	0	0	0	0	0	0	0	0	0	0	0	0	0	0	0	0	0	0	0	0	0	0	0	0	0	0	0	0	0	0	0	0	0	0	0	0	0	0	0	0	0	0	0	0	0	0	0	0
CAB39L	0	0	0	0	0	0	0	0	0	0	0	0	0	0	0	0	0	0	0	0	0	0	0	0	0	0	0	0	0	0	0	0	0	0	0	0	0	0	0	0	0	0	0	0	0	0	0	0	0	0	0
ZNF714	0	0	0	0	0	0	-0.0761	-0.0767	-0.0774	-0.0778	-0.0772	-0.0757	-0.0731	-0.0696	-0.0651	-0.0599	-0.0547	-0.0497	0	0	0	0	0	0	0	0	0	0	0	0	0	0	0	0	0	0	0	0	0	0	0	0	0	0	0	0	0	0	0	0	0
IFT80	0	0	0	0	0	0	0	0	0	0	0	0	0	0	0	0	0	0	0	0	0	0	0	0	0	0	0	0	0	0	0	0	0	0	0	0	0	0	0	0	0	0	0	0	0	0	0	0	0	0	0
ENOSF1	0	0	0	0	0	0	0	0	0	0	0	0	0	0	0.231	0.243	0.248	0.246	0.238	0.224	0.203	0	0	0	0	0	0	0	0	0	0	0	-0.217	-0.201	-0.186	-0.171	-0.158	-0.145	-0.133	-0.123	0	0	0	0	0	0	0	0	0	0	0
RTN4R	0	0	0	0	0	0	0	0	0	0	0	0	0	0	0	0	0	0	0	0	0	0	0	0	0	0	0	0	0	0	0	0	0	0	0	0	0	0	0	0	0	0	0	0	0	0	0	0	0	0	0
GDF15	0	0	0	0	0	0	0	0	0	0	0	0	0	0	0	0	0	0	0	0	0	0	0	0	0	0	0	0	0	0	0	0	0	0	0	0	0	0	0	0	0	0	0	0	0	0	0	0	0	0	0
MYOF	0	0	0	0	0	0	0	0	0	0	0	0	0	0	0	0	0	0	0	0.0642	0.068	0.071	0.0733	0.0749	0.0759	0.0761	0.0756	0.0743	0	0	0	0	0	0	0	0	0	0	0	0	0	0	0	0	0	0	0	0	0	0	0
PODN	0.0226	0.0226	0.0226	0.0226	0.0226	0.0226	0.0226	0.0226	0.0226	0.0226	0.0226	0.0226	0.0226	0.0226	0.0226	0.0226	0.0226	0.0226	0.0226	0.0226	0.0226	0.0226	0.0226	0.0226	0.0226	0.0226	0.0226	0.0226	0.0226	0.0226	0.0226	0.0226	0.0226	0.0226	0.0226	0.0226	0.0226	0.0226	0.0226	0.0226	0.0226	0.0226	0.0226	0.0226	0.0226	0.0226	0.0226	0.0226	0.0226	0.0226	0.0226
SLC27A1	0	0	0	0	0	0	0	0	0	0	0	0	0	0	0	0	0	0	0	0	0	0	0	0	0	0	0	0	0	0	0	0	0	0	0	0	0	0	0	0	0	0	0	0	0	0	0	0	0	0	0
SERPINE1	0	0	0	0	0	0	0	0	0	0	0	0	0	0	0	0	0	0	0	0	0	0	0	0	0	0	0	0	0	0	0	0	0	0	0	0	0	0	0	0	0	0	0	0	0	0	0	0	0	0	0
LIN9	0	0	0	0	0	0	0	0	0	0	0	0	0	0	0	0	0	0	0	0	0	0	0	0	0	0	0	0	0	0	0	0	0	0	0	0	0	0	0	0	0	0	0	0	0	0	0	0	0	0	0
BRINP2	0	0	0	0	0	0	0	0	0	0	0	0	0	0	0	0.0292	0.0301	0.0306	0.0308	0.0307	0.0303	0.0296	0.0286	0.0273	0	0	0	0	0	0	0	0	0	0	0	0	0	0	0	0	0	0	0	0	0	0	0	0	0	0	0
BBS9	0	0	0	0	0	0	0	0	0	0	0	0	0	0	0	0	0	0	0	0	0	0	0	0	0	0	0	0	0	0	0	0	0	0	0	0	0	0	0	0	0	0	0	0	0	0	0	0	0	0	0
LINC02253	0	0	0	0	0	0	0	0	0	0	0	0	0	0	0	0	0	0	0	0	0	0	0	0	0	0	0	0	0	0	0	0	0	0	0	0	0	0	0	0	0	0	0	0	0	0	0	0	0	0	0
PIR	0	0	0	0	0	0	0	0	0	0	0	0	0	0	0	0	0	0	0	0	0	0	0	0	0	0	0	0	0	0	0	0	0	0	0	0	0	0	0	0	0	0	0	0	0	0	0	0	0	0	0
RASL12	0	0	0	0	0	0	0	0	0	0	0	0	0	0	0	0	0	0	0	0	0	0	0	0	0	0	0	0	0	0	0	0	0	0	0	0	0	0	0	0	0	0	0	0	0	0	0	0	0	0	0
NMD3	0	0	0	0	0	0	0	0.105	0.104	0.103	0.102	0.101	0.1	0.0992	0.0983	0.0973	0.0962	0.0948	0.0933	0.0917	0.0898	0.0878	0.0856	0.0832	0.0806	0.0779	0.075	0	0	0	0	0	0	0	0	0	0	0	0	0	0	0	0	0	0	0	0	0	0	0	0
HARS2	0	0	0	0	0	0	0	0	0	0	0	0	0	0	0	0	0	0	0	0	0	0	0	0	0	0	0	0	0	0	0	0	0	0	0	0	0	0	0	0	0	0	0	0	0	0	0	0	0	0	0
C8orf88	0	0	0	0	0	0	0	0	0	0	0	0	0	0	0	0	0	0	0	0	0	0	0	0	0	0	0	0	0	0	0	0	0	0	0	0	0	0	0	0	0	0	0	0	0	0	0	0	0	0	0
RD3L	0	0	0	0	0	0	0	0	0	0	0	0	0	0	0	0	0	0	0	0	0	0	0	0	0	0	0	0	0	0	0	0	0	0	0	0	0	0	0	0	0	0	0	0	0	0	0	0	0	0	0
GEM	0	0	0	0	0	0	0	0	0	-0.0824	-0.0832	-0.0829	-0.0814	-0.0787	-0.075	-0.0703	-0.0655	-0.0609	0	0	0	0	0	0	0	0	0	0	0	0	0	0	0	0	0	0	0	0	0	0	0	0	0	0	0	0	0	0	0	0	0
LINC02315	0	0	0	0	0	0	0	0	0	0	0	0	0	0	0	0	0	0	0	0	0	0	0	0	0	0	0	0	0	0	0	0	0	0	0	0	0	0	0	0	0	0	0	0	0	0	0	0	0	0	0
IGFBP4	0	0	0	0	0	0	0	0	0	0	0	0	0	0	0	0	0	0	0	0	0	0	0	0	0	0	0	0	0	0	0	0	0	0	0	0	0	0	0	0	0	0	0	0	0	0	0	0	0	0	0
DLGAP1	-0.627	-0.627	-0.626	-0.624	-0.622	-0.62	-0.617	-0.613	-0.609	-0.604	-0.599	-0.592	-0.585	-0.577	-0.568	-0.558	-0.549	-0.539	-0.529	-0.518	-0.508	-0.497	-0.486	-0.475	-0.464	-0.453	-0.441	-0.43	-0.418	-0.407	-0.396	-0.386	-0.375	-0.365	-0.355	-0.346	-0.338	-0.33	0	0	0	0	0	0	0	0	0	0	0	0	0
LAMA1	0	0	0	0	0	0	0	0	0	0	0	0	0	0	0	0	0	0	0	0	0	0	0	0	0	0	0	0	0	0	0	0	0	0	0	0	0	0	0	0	0	0	0	0	0	0	0	0	0	0	0
ETV1	0	0	0	0	0	0	0	0	0	-0.18	-0.181	-0.18	-0.178	-0.175	-0.171	-0.165	-0.16	-0.154	-0.148	-0.141	-0.135	0	0	0	0	0	0	0	0	0	0	0	0	0	0	0	0	0	0	0	0	0	0	0	0	0	0	0	0	0	0
HTR4	0	0	0	0	0	0	0	0	0	0	0	0	0	0	0	-0.147	-0.153	-0.157	-0.159	-0.159	-0.157	-0.153	0	0	0	0	0	0	0	0	0	0	0	0	0	0	0	0	0	0	0	0	0	0	0	0	0	0	0	0	0
LMBR1	0	0	0	0	0	-0.297	-0.298	-0.298	-0.299	-0.299	-0.298	-0.296	-0.293	-0.288	-0.282	-0.276	-0.27	-0.265	-0.261	-0.258	-0.256	-0.255	-0.255	-0.257	-0.259	-0.262	-0.266	-0.269	-0.265	-0.254	-0.237	0	0	0	0	0	0	0	0	0	0	0	0	0	0	0	0	0	0	0	0
ARHGAP42	-0.261	-0.262	-0.262	-0.262	-0.262	-0.262	-0.262	-0.262	-0.262	-0.262	-0.262	-0.261	-0.261	-0.26	-0.26	-0.259	-0.258	-0.257	-0.256	-0.255	-0.255	-0.254	-0.253	-0.252	-0.251	-0.25	-0.249	-0.249	-0.248	-0.247	-0.246	-0.244	-0.243	-0.242	-0.241	-0.24	-0.239	-0.238	-0.237	-0.236	-0.235	-0.235	-0.234	-0.234	-0.233	-0.233	-0.233	-0.232	-0.232	-0.232	-0.232
EML4	0	0	0	0	0	0	-0.165	-0.168	-0.171	-0.175	-0.176	-0.176	-0.173	-0.169	-0.163	-0.156	-0.148	-0.14	-0.132	-0.124	-0.116	-0.108	0	0	0	0	0	0	0	0	0	0	0	0	0	0	0	0	0	0	0	0	0	0	0	0	0	0	0	0	0
ANP32B	-0.176	-0.176	-0.174	-0.172	-0.169	-0.164	-0.159	-0.153	-0.146	-0.138	-0.13	-0.122	-0.113	-0.104	-0.0953	-0.0862	-0.0775	-0.0693	0	0	0	0	0	0	0	0	0	0	0	0	0	0	0	0	0	0	0	0	0	0	0	0	0	0	0	0	0	0	0	0	0
DOCK7	0	0	0	0	0	0	0	0	0	0	0	0	0	0	0	0	-0.159	-0.171	-0.182	-0.19	-0.195	-0.199	-0.2	-0.199	-0.196	-0.191	-0.183	0	0	0	0	0	0	0	0	0	0	0	0	0	0	0	0	0	0	0	0	0	0	0	0
TBL1X	-0.18	-0.18	-0.18	-0.18	-0.18	-0.18	-0.18	-0.181	-0.181	-0.181	-0.182	-0.182	-0.183	-0.183	-0.183	-0.184	-0.184	-0.184	-0.185	-0.185	-0.185	-0.186	-0.186	-0.187	-0.187	-0.187	-0.188	-0.188	-0.188	-0.189	-0.189	-0.189	-0.189	-0.19	-0.19	-0.19	-0.19	-0.19	-0.19	-0.19	-0.191	-0.191	-0.191	-0.191	-0.191	-0.191	-0.191	-0.191	-0.191	-0.191	-0.191
UNC5D	-0.245	-0.244	-0.244	-0.244	-0.243	-0.243	-0.242	-0.241	-0.239	-0.238	-0.236	-0.234	-0.232	-0.23	-0.227	-0.224	-0.221	-0.218	-0.215	-0.211	-0.208	-0.204	-0.201	-0.197	-0.193	-0.189	-0.186	-0.182	-0.178	-0.174	-0.17	-0.167	-0.163	-0.16	-0.156	-0.153	-0.151	-0.148	-0.145	0	0	0	0	0	0	0	0	0	0	0	0
ZNF292	0	0	0	0	0	0	0	0	-0.425	-0.457	-0.488	-0.517	-0.545	-0.571	-0.595	-0.617	-0.633	-0.645	-0.65	-0.651	-0.646	-0.635	-0.619	-0.598	-0.571	-0.539	-0.501	-0.46	-0.422	0	0	0	0	0	0	0	0	0	0	0	0	0	0	0	0	0	0	0	0	0	0
AGTPBP1	0.791	0.781	0.751	0.701	0.631	0.541	0.432	0	0	0	0	0	0	0	-0.478	-0.515	-0.537	-0.545	-0.539	-0.518	-0.483	-0.434	-0.37	0	0	0	0	0	0	0	0	0	0	0.34	0.319	0.299	0.281	0.264	0.248	0.233	0.22	0	0	0	0	0	0	0	0	0	0
USP25	0	0	0	0	0	-0.32	-0.323	-0.326	-0.33	-0.333	-0.333	-0.33	-0.325	-0.317	-0.306	-0.293	-0.279	-0.265	-0.251	-0.237	-0.222	-0.206	-0.191	0	0	0	0	0	0	0	0	0	0	0	0	0	0	0	0	0	0	0	0	0	0	0	0	0	0	0	0
TOMM6	0	0	0	0	-0.167	-0.171	-0.177	-0.183	-0.19	-0.197	-0.2	-0.199	-0.196	-0.188	-0.177	-0.163	-0.149	-0.134	-0.119	-0.103	0	0	0	0	0	0	0	0	0	0	0	0	0	0	0	0	0	0	0	0	0	0	0	0	0	0	0	0	0	0	0
HAND1	0	0	0	0	0	0	0	0	-0.0301	-0.0302	-0.0301	-0.0299	-0.0295	-0.029	-0.0284	-0.0276	-0.0268	-0.026	-0.0252	-0.0243	-0.0235	-0.0226	-0.0217	0	0	0	0	0	0	0	0	0	0	0	0	0	0	0	0	0	0	0	0	0	0	0	0	0	0	0	0
QPRT	-0.172	-0.172	-0.171	-0.17	-0.169	-0.168	-0.167	-0.165	-0.163	-0.16	-0.155	-0.147	-0.138	-0.127	-0.113	-0.0981	-0.0837	-0.0702	0	0	0	0	0	0	0	0	0	0	0	0	0	0	0	0	0	0	0	0	0	0	0	0	0	0	0	0	0	0	0	0	0
E2F3	-0.061	-0.061	-0.0611	-0.0611	-0.0611	-0.0612	-0.0612	-0.0613	-0.0614	-0.0614	-0.0615	-0.0614	-0.0614	-0.0613	-0.0611	-0.0609	-0.0606	-0.0603	-0.06	-0.0596	-0.0592	-0.0587	-0.0582	-0.0577	-0.0571	-0.0564	-0.0558	-0.055	-0.0544	-0.0537	-0.0531	-0.0526	-0.052	-0.0515	-0.051	-0.0506	-0.0502	-0.0498	-0.0494	-0.0491	-0.0488	-0.0485	-0.0483	-0.0481	-0.0479	-0.0477	-0.0476	-0.0475	0	0	0
GLRX5	0	0	0	0	0	0	0	0	0	0	0	0	0	0	0	0	0	0	0	0	0	0	0	0	0	0	0	0	0	0	0	0	0	0	0	0	0	0	0	0	0	0	0	0	0	0	0	0	0	0	0
MRPL14	0	0	0	0	0	0	0	0	0	0	0	0	0	-0.0777	-0.0814	-0.0848	-0.0872	-0.0885	-0.0887	-0.0879	-0.086	-0.0831	-0.0791	-0.074	-0.0678	-0.0606	0	0	0	0	0	0	0	0	0	0	0	0	0	0	0	0	0	0	0	0	0	0	0	0	0
DNPH1	0	0	0	0	-0.0889	-0.0898	-0.0909	-0.0922	-0.0938	-0.0953	-0.0964	-0.0971	-0.0974	-0.0973	-0.0969	-0.096	-0.0947	-0.0929	-0.0906	-0.0878	-0.0846	-0.0808	-0.0766	-0.072	-0.0668	-0.0612	-0.0551	0	0	0	0	0	0	0	0	0	0	0	0	0	0	0	0	0	0	0	0	0	0	0	0
MAP4K5	0	0	0	0	0	0	0	0	0	0	0	0	-0.135	-0.136	-0.137	-0.137	-0.136	-0.134	-0.131	-0.128	-0.124	-0.118	-0.112	-0.106	0	0	0	0	0	0	0	0	0	0	0	0	0	0	0	0	0	0	0	0	0	0	0	0	0	0	0
SNX2	-0.0605	-0.0605	-0.0605	-0.0605	-0.0605	-0.0605	-0.0605	-0.0605	-0.0605	-0.0605	-0.0605	-0.0605	-0.0605	-0.0605	-0.0605	-0.0605	-0.0605	-0.0605	-0.0605	-0.0605	-0.0605	-0.0605	-0.0604	-0.0604	-0.0604	-0.0604	-0.0604	-0.0604	-0.0604	-0.0603	-0.0603	-0.0603	-0.0603	-0.0603	-0.0603	-0.0603	-0.0603	-0.0603	-0.0603	-0.0603	-0.0603	-0.0603	-0.0603	-0.0603	-0.0603	-0.0603	-0.0603	-0.0602	-0.0602	-0.0602	-0.0602
PHF21A	0	0	0	-0.217	-0.219	-0.221	-0.224	-0.228	-0.232	-0.236	-0.239	-0.242	-0.243	-0.243	-0.242	-0.241	-0.239	-0.236	-0.234	-0.231	-0.227	-0.223	-0.219	-0.215	-0.21	-0.205	-0.199	-0.194	-0.188	-0.183	-0.177	-0.172	-0.167	-0.162	-0.157	-0.153	-0.149	0	0	0	0	0	0	0	0	0	0	0	0	0	0
WNT5B	-0.417	-0.415	-0.411	-0.403	-0.393	-0.379	-0.363	-0.343	-0.321	-0.296	-0.272	-0.247	-0.223	-0.198	-0.174	-0.149	-0.127	0	0	0	0	0	0	0	0	0	0	0	0	0	0	0	0	0	0	0	0	0	0	0	0	0	0	0	0	0	0	0	0	0	0
TMEM38A	0	0	0	0	0	0	0	0	0	0	0	0	0	0	0	0	0	0	0	0	0	0	0	0	0	0	0	0	0	0	0	0	0	0	0	0	0	0	0	0	0	0	0	0	0	0	0	0	0	0	0
RFX7	-0.327	-0.326	-0.324	-0.321	-0.316	-0.31	-0.302	-0.293	-0.283	-0.271	-0.258	-0.244	-0.229	-0.212	-0.194	-0.175	-0.156	0	0	0	0	0	0	0	0	0	0	0	0	0	0	0	0	0	0	0	0	0	0	0	0	0	0	0	0	0	0	0	0	0	0
AGPAT5	-0.175	-0.175	-0.175	-0.174	-0.173	-0.171	-0.169	-0.167	-0.164	-0.161	-0.158	-0.155	-0.151	-0.147	-0.142	-0.137	-0.132	-0.127	-0.122	-0.117	-0.112	-0.106	-0.101	-0.0953	-0.0896	-0.0838	-0.0779	0	0	0	0	0	0	0	0	0	0	0	0	0	0	0	0	0	0	0	0	0	0	0	0
RAB5IF	0	0	0	0	0	0	0	0	0	0	0	0	0	0	0	0	0	0	0	0	0	0	0	0	0	0	0	0	0	0	0	0	0	0	0	0	0	0	0	0	0	0	0	0	0	0	0	0	0	0	0
MYH6	0	0	0	0	0	0	0	0	0	0	0	0	0	0	0	0	0	0	0	0	0	0	0	0	0	0	0	0	0	0	0	0	0	0	0	0	0	0	0	0	0	0	0	0	0	0	0	0	0	0	0
ATP5F1B	0	0	0	0	0	-0.473	-0.498	-0.529	-0.564	-0.598	-0.623	-0.637	-0.641	-0.636	-0.62	-0.596	-0.569	-0.54	-0.509	-0.475	-0.44	-0.402	-0.362	-0.319	-0.275	0	0	0	0	0	0	0	0	0	0	0	0	0	0	0	0	0	0	0	0	0	0	0	0	0	0
CRIP1	-0.0903	-0.0903	-0.0903	-0.0903	-0.0903	-0.0903	-0.0903	-0.0903	-0.0903	-0.0903	-0.0903	-0.0903	-0.0903	-0.0903	-0.0903	-0.0903	-0.0903	-0.0903	-0.0903	-0.0903	-0.0903	-0.0903	-0.0903	-0.0903	-0.0903	-0.0903	-0.0903	-0.0903	-0.0903	-0.0903	-0.0903	-0.0903	-0.0903	-0.0903	-0.0903	-0.0903	-0.0903	-0.0903	-0.0903	-0.0903	-0.0903	-0.0903	-0.0903	-0.0903	-0.0903	-0.0903	-0.0903	-0.0903	-0.0903	-0.0903	-0.0903
PKIA	0	0	-0.363	-0.372	-0.384	-0.4	-0.42	-0.444	-0.47	-0.494	-0.502	-0.494	-0.472	-0.434	-0.38	-0.316	-0.254	-0.197	0	0	0	0	0	0	0	0	0	0	0	0	0	0	0	0	0	0	0	0	0	0	0	0	0	0	0	0	0	0	0	0	0
CAV2	0	0	0	0	0	0	-0.137	-0.141	-0.145	-0.149	-0.152	-0.153	-0.152	-0.151	-0.147	-0.143	-0.138	-0.134	-0.129	-0.124	-0.118	-0.113	-0.107	-0.102	-0.0957	-0.0897	0	0	0	0	0	0	0	0	0	0	0	0	0	0	0	0	0	0	0	0	0	0	0	0	0
LRCH1	0	0	0	0	0	0	0	0	0	0	0	0	0	-0.2	-0.208	-0.213	-0.216	-0.218	-0.218	-0.218	-0.217	-0.214	-0.211	-0.206	-0.2	-0.193	-0.185	0	0	0	0	0	0	0	0	0	0	0	0	0	0	0	0	0	0	0	0	0	0	0	0
DES	0	0	0	0	0	0	0	0	0	0	0	0	0	0	-1.01	-1.12	-1.18	-1.21	-1.21	-1.17	-1.09	-0.984	-0.838	0	0	0	0	0	0	0	0	0	0	0	0	0	0	0	0	0	0	0	0	0	0	0	0	0	0	0	0
ECI1	-0.291	-0.29	-0.289	-0.286	-0.283	-0.278	-0.272	-0.265	-0.258	-0.249	-0.239	-0.228	-0.217	-0.204	-0.191	-0.177	-0.162	-0.148	-0.133	-0.118	0	0	0	0	0	0	0	0	0	0	0	0	0	0	0	0	0	0	0	0	0	0	0	0	0	0	0	0	0	0	0
C19orf53	0	0	0	0	0	0	0	0	0	0	0	0	-0.0709	-0.0735	-0.0763	-0.0791	-0.0813	-0.0829	-0.0837	-0.0839	-0.0835	-0.0823	-0.0805	-0.078	-0.0748	-0.071	-0.0665	0	0	0	0	0	0	0	0	0	0	0	0	0	0	0	0	0	0	0	0	0	0	0	0
CDH13	3.84	3.79	3.64	3.38	3.03	2.57	2.01	1.35	0	0	0	0	0	0	-1.24	-0.948	0	0	0	0	0	0	0	0	0	0	0	0	0	0	0	0	0	0	0	0	0	0	0	0	0	0	0	0	0	0	0	0	0	0	0
GADD45A	0	0	0	0	0	0	-0.0606	-0.0594	-0.0581	-0.0565	-0.0548	-0.0529	-0.0508	-0.0485	-0.0461	-0.0435	-0.0409	-0.0385	0	0	0	0	0	0	0	0	0	0	0	0	0	0	0	0	0	0	0	0	0	0	0	0	0	0	0	0	0	0	0	0	0
SMAP1	-0.103	-0.103	-0.103	-0.103	-0.104	-0.104	-0.104	-0.105	-0.105	-0.105	-0.106	-0.106	-0.106	-0.105	-0.105	-0.105	-0.104	-0.104	-0.103	-0.103	-0.102	-0.101	-0.1	-0.0997	-0.0989	-0.098	-0.0971	-0.0962	-0.0952	-0.0942	-0.0931	-0.092	-0.0908	-0.0897	-0.0886	-0.0876	-0.0866	-0.0857	-0.0849	-0.0842	-0.0835	-0.0828	-0.0823	-0.0818	-0.0814	-0.081	0	0	0	0	0
SYMPK	0	0	0	0	0	0	0	0	0	0	0	0	0	0	0	0	0	0	0	0	0	0	0	0	0	0	0	0	0	0	0	0	0	0	0	0	0	0	0	0	0	0	0	0	0	0	0	0	0	0	0
SEPTIN5	0	0	0	0	0	0	0	0	0	0	0	0	0	0	0	0	0	0	0	0	0	0	0	0	0	0	0	0	0	0	0	0	0	0	0	0	0	0	0	0	0	0	0	0	0	0	0	0	0	0	0
NR2F1	0	0	0	0	0	0	0	0	0	0	0	0	0	0	0	0	0	0	0	0	0	0	0	0	0	0	0	0	0	0	0	0	0	0	0	0	0	0	0	0	0	0	0	0	0	0	0	0	0	0	0
METTL11B	0	0	0	0	0	0	0	0	0	0	0	0	0	0	0	0	0	0	0	0	0	0	0	0	0	0	0	0	0	0	0	0	0	0	0	0	0	0	0	0	0	0	0	0	0	0	0	0	0	0	0
COL4A1	0	0	0	0	0	-0.352	-0.359	-0.368	-0.378	-0.388	-0.396	-0.401	-0.405	-0.406	-0.405	-0.402	-0.398	-0.393	-0.386	-0.379	-0.37	-0.36	-0.35	-0.337	-0.324	-0.31	-0.295	-0.278	-0.26	0	0	0	0	0	0	0	0	0	0	0	0	0	0	0	0	0	0	0	0	0	0
TPR	-0.392	-0.391	-0.388	-0.383	-0.376	-0.367	-0.356	-0.342	-0.327	-0.31	-0.29	-0.267	-0.241	-0.213	-0.182	-0.15	0	0	0	0	0	0	0	0	0	0	0	0	0	0	0	0	0	0	0	0	0	0	0	0	0	0	0	0	0	0	0	0	0	0	0
CCT3	-0.161	-0.161	-0.16	-0.158	-0.156	-0.154	-0.15	-0.146	-0.142	-0.137	-0.131	-0.124	-0.116	-0.108	-0.0986	-0.0887	-0.0794	-0.0708	0	0	0	0	0	0	0	0	0	0	0	0	0	0	0	0	0	0	0	0	0	0	0	0	0	0	0	0	0	0	0	0	0
SERPINH1	-0.0683	-0.0683	-0.0683	-0.0683	-0.0683	-0.0684	-0.0684	-0.0684	-0.0685	-0.0685	-0.0685	-0.0684	-0.0682	-0.068	-0.0677	-0.0673	-0.0669	-0.0665	-0.0661	-0.0656	-0.0652	-0.0647	-0.0642	-0.0637	-0.0632	-0.0627	-0.0622	-0.0617	-0.0612	-0.0608	-0.0604	-0.0601	-0.0598	-0.0596	-0.0594	-0.0592	-0.059	-0.0588	-0.0587	-0.0585	-0.0584	-0.0583	-0.0582	-0.0581	-0.058	-0.0579	-0.0578	-0.0578	-0.0578	-0.0577	-0.0577
NARS	0	0	0	0	0	0	0	0	0	0	0	0	0	0	0	0	0	0	0	0	0	0	0	0	0	0	0	0	0	0	0	0	0	0	0	0	0	0	0	0	0	0	0	0	0	0	0	0	0	0	0
TRIP12	0	0	0	0	0	0	0	0	0	0	0	0	0	0	0	0	0	0	0	0	0	0	0	0	0	0	0	0	0	0	0	0	0	0	0	0	0	0	0	0	0	0	0	0	0	0	0	0	0	0	0
NDUFB7	-0.0619	-0.0619	-0.0619	-0.0619	-0.0619	-0.0619	-0.0619	-0.0619	-0.0619	-0.0619	-0.0619	-0.0619	-0.0619	-0.0619	-0.0619	-0.0619	-0.0619	-0.0619	-0.0619	-0.0619	-0.0619	-0.0619	-0.0619	-0.0619	-0.0619	-0.0619	-0.0619	-0.0619	-0.0619	-0.0619	-0.0619	-0.0619	-0.0619	-0.0619	-0.0619	-0.0619	-0.0619	-0.0619	-0.0619	-0.0619	-0.0619	-0.0619	-0.0619	-0.0619	-0.0619	-0.0619	-0.0619	-0.0619	-0.0619	-0.0619	-0.0619
KPNA2	-0.0542	-0.0541	-0.0538	-0.0533	-0.0525	-0.0516	-0.0505	-0.0492	-0.0477	-0.046	-0.0444	-0.0427	-0.0411	-0.0395	-0.0378	-0.0362	-0.0346	-0.033	-0.0314	-0.0298	-0.0281	-0.0265	0	0	0	0	0	0	0	0	0	0	0	0	0	0	0	0	0	0	0	0	0	0	0	0	0	0	0	0	0
DANCR	-0.183	-0.183	-0.183	-0.183	-0.183	-0.183	-0.183	-0.183	-0.183	-0.183	-0.182	-0.181	-0.178	-0.175	-0.171	-0.167	-0.162	-0.156	-0.15	-0.143	-0.135	-0.127	-0.119	-0.109	-0.0992	-0.0886	0	0	0	0	0	0	0	0	0	0	0	0	0	0	0	0	0	0	0	0	0	0	0	0	0
NDUFS2	-0.152	-0.152	-0.152	-0.151	-0.15	-0.149	-0.147	-0.146	-0.144	-0.142	-0.139	-0.136	-0.133	-0.129	-0.125	-0.121	-0.116	-0.11	-0.104	-0.0971	-0.0898	-0.0819	0	0	0	0	0	0	0	0	0	0	0	0	0	0	0	0	0	0	0	0	0	0	0	0	0	0	0	0	0
HMGN3	-0.223	-0.223	-0.224	-0.224	-0.225	-0.227	-0.228	-0.23	-0.232	-0.234	-0.235	-0.235	-0.234	-0.232	-0.229	-0.225	-0.22	-0.214	-0.207	-0.199	-0.19	-0.18	-0.17	-0.158	-0.146	-0.132	-0.118	0	0	0	0	0	0	0	0	0	0	0	0	0	0	0	0	0	0	0	0	0	0	0	0
PDE4B	0	0	0	0	0	0	0	0	0	0	0	0	0	0	0	0	0	0	0	0	0	0	0	0	0	0	0	0	0	0	0	0	0	0	0	0	0	0	0	0	0	0	0	0	0	0	0	0	0	0	0
TMEM167A	-0.2	-0.199	-0.198	-0.196	-0.192	-0.188	-0.183	-0.176	-0.169	-0.161	-0.152	-0.142	-0.131	-0.119	-0.106	-0.0923	-0.0794	0	0	0	0	0	0	0	0	0	0	0	0	0	0	0	0	0	0	0	0	0	0	0	0	0	0	0	0	0	0	0	0	0	0
FBXO32	0	0	0	0	0	0	0	0	0	0	0	0	0	0	0	0	0	0	0	0	0	0	0	0	0	0	0	0	0	0	0	0	0	0	0	0	0	0	0	0	0	0	0	0	0	0	0	0	0	0	0
BTG1	0	0	0	0	0	0	0	0	0	0	0	0	0	0	-0.274	-0.314	-0.349	-0.378	-0.399	-0.414	-0.423	-0.424	-0.419	-0.407	-0.388	-0.363	-0.331	-0.293	0	0	0	0	0	0	0	0	0	0	0	0	0	0	0	0	0	0	0	0	0	0	0
SLC12A6	0	0	0	0	0	0	0.277	0.299	0.325	0.343	0.339	0	0	0	0	0	0	0	-0.24	-0.27	-0.279	-0.267	0	0	0	0	0	0	0.328	0.385	0.407	0.395	0.349	0.292	0.238	0.188	0.14	0	0	0	0	0	0	0	0	0	0	0	0	0	0
ATP5IF1	0	0	0	0	-0.316	-0.309	-0.3	-0.29	-0.279	-0.266	-0.253	0	0	0	0	0	0	0	0	0	0	0	0	0	0	0.177	0.23	0.281	0.315	0.331	0.331	0.313	0.278	0.238	0.2	0.164	0.131	0	0	0	0	0	0	0	0	0	0	0	0	0	0
ANAPC4	0.378	0.37	0.345	0.305	0.248	0.176	0	0	-0.14	-0.257	-0.336	-0.377	-0.38	-0.345	-0.272	-0.171	0	0	0	0	0.146	0.168	0.177	0.172	0.154	0.121	0	0	0	0	0	0	0	0	0	0	0	0	0	0	0	0	0	0	0	0	0	0	0	0	0
LINC00924	0	0	0	0	0	0	0	0	0	0	0	0	0	0	0	0	0	0	0	0	0	0	0	0	0	0	0	0	0	0	0	0	0	0	0	0	0	0	0	0	0	0	0	0	0	0	0	0	0	0	0
BICRAL	0	0	0	0	0	0	0	0	0	0	0	0	0	0	0	0	0.0885	0.097	0.104	0.109	0.112	0.114	0.113	0.111	0.108	0.102	0	0	0	0	0	0	0	0	0	0	0	0	0	0	0	0	0	0	0	0	0	0	0	0	0
ADCY1	0	0	0	0	0	0	0	0	0	0	0	0	0	0	0	0	0	0	0	0	0	0	0	0	0	0	0	0	0	0	0	0	0	0	0	0	0	0	0	0	0	0	0	0	0	0	0	0	0	0	0
KIAA1755	0	0	0	0	0	0	0	0	0	0	0	0	0	0	0	0	0	0	0	0	0	0	0	0	0	0	0	0	0	0	0	0	0	0	0	0	0	0	0	0	0	0	0	0	0	0	0	0	0	0	0
ARSJ	0	0	0	0	0	0	0	0	0	0	0	0	0	0	0	0	0	0	0	0	0	0	0	0	0	0	0	0	0	0	0	0	0	0	0	0	0	0	0	0	0	0	0	0	0	0	0	0	0	0	0
LUZP2	0.446	0.444	0.435	0.421	0.402	0.376	0.345	0.309	0.267	0	0	0	0	0	0	0	0	0	0	0	0	0	0	0	0	0	0	0	0	0	0	0	0	0	0	0	0	0	0	0	0	0	0	0	0	0	0	0	0	0	0
SNTG1	0	0	0	0	0	0	0	0	0	0	0	0	0	0	0	0	0	0	0	0	0	0	0	0	0	0	0	0	0	0	0	0	0	0	0	0	0	0	0	0	0	0	0	0	0	0	0	0	0	0	0
LRAT	-0.0905	-0.0901	-0.089	-0.0871	-0.0844	-0.081	-0.0769	-0.072	-0.0664	-0.0602	-0.054	-0.0476	-0.0411	0	0	0	0	0	0	0	0	0	0	0	0	0	0	0	0	0	0	0	0	0	0	0	0	0	0	0	0	0	0	0	0	0	0	0	0	0	0
CCDC102B	0	0	0	0	0	0	0	0	0	0	0	0	0	0	0	0	0	0	0	0	0	0	0	0	0	0	0	0	0	0	0	0	0	0	0	0	0	0.0521	0.0571	0.0617	0.0659	0.0697	0.0731	0.0761	0.0787	0.0809	0.0827	0.0841	0.0851	0.0857	0.0859
ITGAV	0	0	0	0	0	0	0	0	0	0	0	0	0	-0.287	-0.302	-0.308	-0.312	-0.313	-0.311	-0.307	-0.3	-0.291	-0.279	-0.265	-0.248	-0.229	0	0	0	0	0	0	0	0	0	0	0	0	0	0	0	0	0	0	0	0	0	0	0	0	0
GPCPD1	0	0	0	0	0	0	0	0	0	0	0	0	0	0	0	0	0	0	0	0	0	0	0	0	0	0	0	0	0	0	0	0	0	0	0	0	0	0	0	0	0	0	0	0	0	0	0	0	0	0	0
FAM226B	0	0	0	0	0	0	0	0	0	0	0	0	0	0	0	0	0	0	0	0	0	0	0	0	0	0	0	0	0	0	0	0	0	0	0	0	0	0	0	0	0	0	0	0	0	0	0	0	0	0	0
MAP2	0	0	0	0	0	-0.198	-0.2	-0.203	-0.207	-0.21	-0.21	-0.209	-0.205	-0.198	-0.189	-0.179	-0.167	-0.156	-0.144	-0.131	0	0	0	0	0	0	0	0	0	0	0	0	0	0	0	0	0	0	0	0	0	0	0	0	0	0	0	0	0	0	0
GLI3	0	0	0	0	0	0	0	-0.132	-0.137	-0.141	-0.144	-0.147	-0.15	-0.151	-0.153	-0.153	-0.153	-0.153	-0.152	-0.15	-0.149	-0.146	-0.144	-0.14	-0.137	-0.133	-0.128	-0.123	-0.118	-0.113	-0.108	-0.103	-0.0973	0	0	0	0	0	0	0	0	0	0	0	0	0	0	0	0	0	0
SOD3	0	0	0	0	0	0	0	0	0	0	0	0	0	0	0	0	0	0	0	0	0	0	0	0	0	0	0	0	0	0	0	0	0	0	0	0	0	0	0	0	0	0	0	0	0	0	0	0	0	0	0
FGFR2	-0.0617	-0.0617	-0.0617	-0.0617	-0.0618	-0.0619	-0.0619	-0.062	-0.0622	-0.0623	-0.0624	-0.0624	-0.0624	-0.0624	-0.0624	-0.0624	-0.0623	-0.0622	-0.062	-0.0619	-0.0617	-0.0615	-0.0613	-0.061	-0.0608	-0.0605	-0.0601	-0.0598	-0.0595	-0.0592	-0.0589	-0.0587	-0.0585	-0.0582	-0.058	-0.0579	-0.0577	-0.0575	-0.0574	-0.0572	-0.0571	-0.057	-0.0569	-0.0568	-0.0567	-0.0566	-0.0566	-0.0566	0	0	0
STAMBPL1	0	0	0	0	0	0	0	0	0	-0.0418	-0.0428	-0.0434	-0.0435	-0.0433	-0.0426	-0.0416	-0.0405	-0.0393	-0.038	-0.0366	-0.0352	-0.0337	-0.0321	-0.0305	0	0	0	0	0	0	0	0	0	0	0	0	0	0	0	0	0	0	0	0	0	0	0	0	0	0	0
PRR16	2.51	2.46	2.34	2.12	1.83	1.44	0.978	0	0	0	-1.25	-1.49	-1.53	-1.39	-1.05	0	0	0	0	0	0.838	0.907	0.904	0.831	0.686	0	0	0	0	0	0	0	0	0	0	0	0	0	0	0	0	0	0	0	0	0	0	0	0	0	0
SSBP3	0	0	0	0	-0.167	-0.165	-0.162	-0.159	-0.156	-0.151	-0.146	-0.14	-0.133	-0.125	-0.117	-0.107	-0.0983	0	0	0	0	0	0	0	0	0	0	0	0	0	0	0	0	0	0	0	0	0	0	0	0	0	0	0	0	0	0	0	0	0	0
PHYHIPL	0	0	0	0	0	0	0	0	0	0	0	0	0	0	0	0	0	0	0	0	0	0	0	0	0	0	0	0	0	0	0	0	0	0	0	0	0	0	0	0	0	0	0	0	0	0	0	0	0	0	0
TOX3	0	0	0	0	0	0	0	0	0	0	0	0	0	0	0	0	0	0	0	0	0	0	0	0	0	0	0	0	0	0	0	0	0	0	0	0	0	0	0	0	0	0	0	0	0	0	0	0	0	0	0
DENND5B	0	0	0	0	0	0	0	0	0	0	0	0	0	0	0	0	0	-0.268	-0.283	-0.295	-0.303	-0.307	-0.307	-0.304	-0.297	-0.286	0	0	0	0	0	0	0	0	0	0	0	0	0	0	0	0	0	0	0	0	0	0	0	0	0
TINAGL1	0	0	0.0638	0.0618	0.059	0.0553	0.0508	0.0456	0	0	0	0	0	0	0	0	0	0	0	0	0	0	0	0	0	0	0	0	0	0	0	0	0	0	0	0	0	0	0	0	0	0	0	0	0	0	0	0	0	0	0
LINGO2	-0.166	-0.166	-0.166	-0.165	-0.165	-0.165	-0.164	-0.164	-0.163	-0.162	-0.159	-0.156	-0.15	-0.144	-0.137	-0.128	-0.12	-0.111	-0.103	-0.0956	-0.0881	-0.0808	0	0	0	0	0	0	0	0	0	0	0	0	0	0	0	0	0	0	0	0	0	0	0	0	0	0	0	0	0
SLC40A1	0	0	0	0	0	0	0	0	0	0	0	0	0	0	0	0	0	0	0	0	0	0	0	0	0	0	0	0	0	0	0	0	0	0	0	0	0	0	0	0	0	0	0	0	0	0	0	0	0	0	0
SEMA6A	-0.0374	-0.0374	-0.0375	-0.0375	-0.0375	-0.0375	-0.0375	-0.0375	-0.0375	-0.0375	-0.0375	-0.0375	-0.0375	-0.0376	-0.0376	-0.0376	-0.0377	-0.0377	-0.0377	-0.0377	-0.0378	-0.0378	-0.0378	-0.0378	-0.0379	-0.0379	-0.0379	-0.0379	-0.038	-0.038	-0.038	-0.038	-0.038	-0.038	-0.038	-0.0381	-0.0381	-0.0381	-0.0381	-0.0381	-0.0381	-0.0381	-0.0381	-0.0381	-0.0381	-0.0381	-0.0381	-0.0381	-0.0381	-0.0381	-0.0381
MIR181A1HG	-0.269	-0.268	-0.266	-0.262	-0.256	-0.249	-0.241	-0.23	-0.218	-0.206	-0.194	-0.184	-0.174	-0.165	-0.156	-0.149	-0.141	-0.132	-0.123	-0.113	-0.103	0	0	0	0	0	0	0	0	0	0	0	0	0	0	0	0	0	0	0	0	0	0	0	0	0	0	0	0	0	0
SPOPL	-0.0709	-0.0709	-0.0709	-0.0709	-0.0709	-0.0709	-0.0709	-0.0709	-0.0709	-0.0709	-0.0709	-0.0709	-0.0709	-0.0709	-0.0709	-0.0709	-0.0708	-0.0708	-0.0708	-0.0708	-0.0708	-0.0708	-0.0707	-0.0707	-0.0707	-0.0706	-0.0706	-0.0706	-0.0706	-0.0705	-0.0705	-0.0704	-0.0704	-0.0704	-0.0703	-0.0703	-0.0703	-0.0702	-0.0702	-0.0702	-0.0702	-0.0702	-0.0701	-0.0701	-0.0701	-0.0701	-0.0701	-0.0701	-0.0701	-0.0701	-0.0701
COL11A1	-0.181	-0.181	-0.181	-0.181	-0.181	-0.181	-0.181	-0.181	-0.181	-0.181	-0.181	-0.181	-0.181	-0.181	-0.181	-0.181	-0.181	-0.181	-0.181	-0.181	-0.181	-0.181	-0.181	-0.181	-0.181	-0.181	-0.181	-0.181	-0.181	-0.181	-0.181	-0.181	-0.181	-0.181	-0.181	-0.181	-0.181	-0.181	-0.181	-0.181	-0.181	-0.181	-0.181	-0.181	-0.181	-0.181	-0.181	-0.181	-0.181	-0.181	-0.181
CCN3	0	0	0	0	0	0	0	0	0	0	0	0	0	0	0	0	0	0	0	0	0	0	0	0	0	0	0	0	0	0	0	0	0	0	0	0	0	0	0	0	0	0	0	0	0	0	0	0	0	0	0
CCND2	-0.548	-0.545	-0.537	-0.524	-0.505	-0.48	-0.451	-0.416	-0.375	-0.333	-0.294	-0.259	0	0	0	0	0	0	0	0	0	0	0	0	0	0	0	0	0	0	0	0	0	0	0	0	0	0	0	0	0	0	0	0	0	0	0	0	0	0	0
ALKAL2	0	0	0	0	0	0	0	0	0	0	0	0	0	0	0	0	0	0	0	0	0	0	0	0	0	0	0	0	0	0	0	0	0	0	0	0	0	0	0	0	0	0	0	0	0	0	0	0	0	0	0
EDNRA	-0.0962	-0.0962	-0.0962	-0.0962	-0.0962	-0.0962	-0.0962	-0.0962	-0.0962	-0.0962	-0.0962	-0.0962	-0.0962	-0.0962	-0.0962	-0.0962	-0.0962	-0.0962	-0.0962	-0.0962	-0.0962	-0.0962	-0.0962	-0.0962	-0.0962	-0.0962	-0.0961	-0.0961	-0.0961	-0.0961	-0.0961	-0.0961	-0.0961	-0.0961	-0.0961	-0.0961	-0.0961	-0.0961	-0.0961	-0.0961	-0.0961	-0.0961	-0.0961	-0.0961	-0.0961	-0.0961	-0.0961	-0.0961	-0.0961	-0.0961	-0.0961
ANOS1	0.0429	0.0429	0.0429	0.0429	0.0429	0.0429	0.0429	0.0429	0.0429	0.0429	0.0429	0.0429	0.0429	0.0429	0.0429	0.0429	0.0429	0.0429	0.0429	0.0429	0.0429	0.0429	0.0429	0.0429	0.0429	0.0429	0.0429	0.0429	0.0429	0.0429	0.0429	0.0429	0.0429	0.0429	0.0429	0.0429	0.0429	0.0429	0.0429	0.0429	0.0429	0.0429	0.0429	0.0429	0.0429	0.0429	0.0429	0.0429	0.0429	0.0429	0.0429
EIF4G2	0	0	0	0	-0.175	-0.174	-0.173	-0.172	-0.171	-0.169	-0.167	-0.164	-0.161	-0.157	-0.153	-0.148	-0.143	-0.137	-0.131	-0.125	-0.118	-0.111	-0.104	0	0	0	0	0	0	0	0	0	0	0	0	0	0	0	0	0	0	0	0	0	0	0	0	0	0	0	0
MYCBP2	0	0	0	0	0	0	0	0	0	0	0	0	0	0	0	0	0	0	0	0	0	0	0	0	0	0	0	0	0	0	0	0	0	0	0	0	0	0	0	0	0	0	0	0	0	0	0	0	0	0	0
NR6A1	0	0	0	0	0	-0.163	-0.162	-0.16	-0.159	-0.157	-0.154	-0.15	-0.146	-0.14	-0.134	-0.127	-0.12	-0.113	-0.106	-0.0999	0	0	0	0	0	0	0	0	0	0	0	0	0	0	0	0	0	0	0	0	0	0	0	0	0	0	0	0	0	0	0
ARID5B	0	0	0	0	0	0	0	0	0	0	0	0	0	0	0	0	0	0	0	0	0	0	0	0	0	0	0	0	0	0	0	0	0	0	0	0	0	0	0	0	0	0	0	0	0	0	0	0	0	0	0
PLSCR4	0	0	0	0	0	0	0	0	0	0	0	0	0	0	0	0	0	0	0	0	0	0	0	0	0	0	0	0	0	0	0	0	0	0	0	0	0.0491	0.0518	0.0543	0.0566	0	0	0	0	0	0	0	0	0	0	0
SULT1E1	0	0	0	0	0	0	0	0	0	0	0	0	0	0	0	0	0	0	0	0	0	0	0	0	0	0	0	0	0	0	0	0	0.125	0.133	0.141	0.148	0.154	0.161	0.166	0.172	0.176	0.181	0.185	0.188	0.191	0.194	0.196	0.197	0.198	0.199	0.199
UNC5B	-0.134	-0.133	-0.133	-0.133	-0.132	-0.131	-0.13	-0.129	-0.128	-0.126	-0.124	-0.122	-0.12	-0.117	-0.115	-0.112	-0.109	-0.105	-0.101	-0.0969	-0.0924	-0.0875	-0.0823	-0.0768	-0.071	-0.0649	0	0	0	0	0	0	0	0	0	0	0	0	0	0	0	0	0	0	0	0	0	0	0	0	0
RBFOX1	3.71	3.65	3.45	3.13	2.67	2.09	1.38	0.532	0	-1.39	-2.04	-2.42	-2.5	-2.29	-1.8	-1.09	0	0	0	0.851	1.09	1.23	1.27	1.22	1.06	0.811	0	0	0	0	0	0	0	0	0	0	0	0	0	0	0	0	0	0	0	0	0	0	0	0	0
FLI1	0	0	0	0	0	0	0	0	0	0	0	0	0	0	0	0	0	0	0	0	0	0	0	0	0	0	0	0	0	0	0	0	0	0	0	0	0	0	0	0	0	0	0	0	0	0	0	0	0	0	0
LRP12	0	0	0	0	0	0	0	0	0	0	0	0	0	0	0	0	0	0	0	0	0	0	0	0	0	0	0	0	0	0	0	0	0	0	0	0	0	0	0	0	0	0	0	0	0	0	0	0	0	0	0
CCNG2	0	0	0	0	0	0	0	0	0	0	0	0	0	0	0	-0.0277	-0.0272	-0.0266	0	0	0	0	0	0	0	0	0	0	0	0	0	0	0	0	0	0	0	0	0	0	0	0	0	0	0	0	0	0	0	0	0
ENPP1	0	0	0	0	0	0	0	-0.0339	-0.0334	-0.0327	-0.0319	-0.0308	-0.0295	-0.0281	-0.0264	-0.0246	-0.0228	0	0	0	0	0	0	0	0	0	0	0	0	0	0	0	0	0	0	0	0	0	0	0	0	0	0	0	0	0	0	0	0	0	0
LMOD1	-0.0192	-0.0192	-0.0192	-0.0192	-0.0192	-0.0192	-0.0192	-0.0192	-0.0192	-0.0192	-0.0192	-0.0192	-0.0192	-0.0192	-0.0192	-0.0192	-0.0192	-0.0192	-0.0192	-0.0192	-0.0192	-0.0192	-0.0192	-0.0192	-0.0192	-0.0192	-0.0192	-0.0192	-0.0192	-0.0192	-0.0192	-0.0192	-0.0192	-0.0192	-0.0192	-0.0192	-0.0192	-0.0192	-0.0192	-0.0192	-0.0192	-0.0192	-0.0191	-0.0191	-0.0191	-0.0191	-0.0191	-0.0191	-0.0191	-0.0191	-0.0191
SKAP2	0.46	0.454	0.435	0.403	0.359	0.302	0.232	0	0	0	0	0	0	0	-0.257	-0.249	-0.239	-0.226	-0.211	-0.193	0	0	0	0	0	0	0	0	0	0	0	0	0	0	0	0	0	0	0	0	0	0	0	0	0	0	0	0	0	0	0
CHSY1	0	0	0	0	0	0	0	-0.142	-0.146	-0.151	-0.156	-0.16	-0.164	-0.168	-0.172	-0.175	-0.177	-0.177	-0.177	-0.174	-0.171	-0.166	-0.16	-0.152	-0.143	-0.132	-0.12	-0.108	0	0	0	0	0	0	0	0	0	0	0	0	0	0	0	0	0	0	0	0	0	0	0
MIR924HG	0	0	0	0	0	0	0	0	0	0	0	0	0	0	0	0	0	0	0	0	0	0	0	0	0	0	0	0	0	0	0	0	0	0	0	0	0	0	0	0	0	0	0	0	0	0	0	0	0	0	0
CST3	0	0	0	0	0	-0.0612	-0.0605	-0.0597	-0.0588	-0.0578	-0.0567	-0.0556	-0.0545	-0.0533	-0.0521	-0.0508	-0.0495	-0.048	-0.0465	-0.045	-0.0433	-0.0416	-0.0397	-0.0378	-0.0359	0	0	0	0	0	0	0	0	0	0	0	0	0	0	0	0	0	0	0	0	0	0	0	0	0	0
PDS5B	0	0	0	0	0	0	0	0	-0.142	-0.144	-0.146	-0.147	-0.147	-0.146	-0.144	-0.142	-0.139	-0.137	-0.134	-0.131	-0.128	-0.125	-0.122	-0.119	-0.116	-0.112	-0.109	0	0	0	0	0	0	0	0	0	0	0	0	0	0	0	0	0	0	0	0	0	0	0	0
PLA2G5	0	0	0	0	0	0	0	0	0	0	0	0	0	0	0	0	0	0	0	0	0	0	0	0	0	0	0	0	0	0	0	0	0	0	0	0	0	0	0	0	0	0	0	0	0	0	0	0	0	0	0
RDH10	-0.0156	-0.0156	-0.0156	-0.0156	-0.0156	-0.0156	-0.0156	-0.0156	-0.0156	-0.0156	-0.0156	-0.0156	-0.0156	-0.0156	-0.0156	-0.0156	-0.0156	-0.0156	-0.0156	-0.0156	-0.0155	-0.0155	-0.0155	-0.0155	-0.0155	-0.0155	-0.0155	-0.0155	-0.0155	-0.0155	-0.0155	-0.0155	-0.0155	-0.0155	-0.0155	-0.0155	-0.0155	-0.0155	-0.0155	-0.0155	-0.0154	-0.0154	-0.0154	-0.0154	-0.0154	-0.0154	-0.0154	-0.0154	-0.0154	-0.0154	-0.0154
SEC24B	0	0	0	0	0	0	0	0	0	0	0	0	0	0	0	0	0	0	0	0	0	0	0	0	0	0	0	0	0	0	0	0	0	0	0	0	0	0	0	0	0	0	0	0	0	0	0	0	0	0	0
DPP6	0.0636	0.0636	0.0636	0.0637	0.0637	0.0637	0.0637	0.0637	0.0637	0.0637	0.0637	0.0637	0.0637	0.0637	0.0637	0.0637	0.0637	0.0638	0.0638	0.0638	0.0638	0.0638	0.0638	0.0638	0.0638	0.0638	0.0638	0.0638	0.0638	0.0639	0.0639	0.0639	0.0639	0.0639	0.0639	0.0639	0.0639	0.0639	0.0639	0.0639	0.0639	0.0639	0.0639	0.0639	0.0639	0.0639	0.0639	0.0639	0.0639	0.0639	0.0639
NBL1	0	0	0	0	0	0	0	0	0	0	0	0	0	0	0	0	0	0	0	0	0	0	0	0	0	0	0	0	0	0	0	0	0	0	0	0	0	0	0	0	0	0	0	0	0	0	0	0	0	0	0
TPH1	0	0	0	0	0	0	0	0	0	0	0	0	0	0	0	0	0	0	0	0	0	0	0	0	0	0	0	0	0	0	0	0	0	0	0	0	0	0	0	0	0	0	0	0	0	0	0	0	0	0	0
ADAMTSL4	0	0	0	0	0	0	0	0	0	0	0	0	0	0	0	0	0	0	0	0	0	0	0	0	0	0	0	0	0	0	0	0	0	0	0	0	0	0	0	0	0	0	0	0	0	0	0	0	0	0	0
TMEM65	0	0	0	0	0	0	0	0	0	0	0	0	0	0	0	0	0	0	0	0	0	0	0	0	-0.271	-0.284	-0.295	-0.306	0	0	0	-0.323	-0.321	-0.318	-0.316	-0.313	-0.311	-0.309	-0.307	-0.305	0	0	0	0	0	0	0	0	0	0	0
CCPG1	0	0	0	0	0	0	0	0	0	0	0	0	0	0	0	0	0	0	0	0	0	0	0	0	0	0	0	0	0	0	0	0	0	0	0	0	0	0	0	0	0	0	0	0	0	0	0	0	0	0	0
MMP23B	0	0	0	0	0	-0.0712	-0.0716	-0.072	-0.0725	-0.0729	-0.0729	-0.0724	-0.0715	-0.0701	-0.0683	-0.0661	-0.0638	-0.0612	-0.0585	-0.0556	-0.0525	-0.0493	-0.0458	-0.0422	0	0	0	0	0	0	0	0	0	0	0	0	0	0	0	0	0	0	0	0	0	0	0	0	0	0	0
SRPX	0	0	0	0	0	0	0	0	0	0	0	0	0	0	0	0	0	0	0	0	0	0	0	0	0	0	0	0	0	0	0	0	0	0	0	0	0	0	0	0	0	0	0	0	0	0	0	0	0	0	0
XPO1	0	0	0	0	0	0	0	0	0	0	0	0	0	0	0	0	0	0	0	0	0	0	0	0	0	0	0	0	0	0	0	0	0	0	-0.173	-0.179	-0.184	-0.189	-0.194	-0.198	-0.202	-0.206	-0.209	0	0	0	0	0	0	0	0
IP6K2	0	0	0	0	0	0	0	0	0	0	0	0	0	0	0	0	0	0	0	0	0	0	0	0	0	0	0	0	0	0	0	0	0	0	0	0	0	0	0	0	0	0	0	0	0	0	0	0	0	0	0
GUSB	0	0	0	0	0	0	0	0	0	0	0	0	0	0	0	0	0	0	0	0	0	0	0	0	0	0	0	0	0	0	0	0	0	0	0	0	0	0	0	0	0	0	0	0	0	0	0	0	0	0	0
NRG1	0	0	0	0	0	0	0	0	0	0	0	0	0	0	0	0	0	0	0	0	0	0	0	0	0	0	0	0	0	0	0	0	0	0	0	0	0	0	0	0	0	0	0	0	0	0	0	0	0	0	0
NPR1	0	0	0	0	0	0	0	0	0	0	0	0	0	0	0	0	0	0	0	0	0	0	0	0	0	0	0	0	0	0	0	0	0	0	0	0	0	0	0	0	0	0	0	0	0	0	0	0	0	0	0
RALGPS2	0	0	0	0	0	0	0	-0.139	-0.138	-0.137	-0.135	-0.134	-0.133	-0.131	-0.129	-0.127	-0.124	-0.121	-0.118	-0.114	-0.11	-0.105	-0.0995	-0.0938	0	0	0	0	0	0	0	0	0	0	0	0	0	0	0	0	0	0	0	0	0	0	0	0	0	0	0
ARNT2	0	0	0	0	0	0	0	0	0	0	0	0	0	0	0	0	0	0	0	0	0	0	0	0	0	0	0	0	0	0	0	0	0	0	0	0	0	0	0	0	0	0	0	0	0	0	0	0	0	0	0
TRIM33	1.19	1.16	1.1	0.994	0.845	0.654	0.42	0	0	-0.487	-0.712	-0.848	-0.897	-0.857	-0.73	-0.536	-0.36	0	0	0	0	0	0	0	0	0	0	0	0	0	0	0	0	0	0	0	0	0	0	0	0	0	0	0	0	0	0	0	0	0	0
ADGRA2	0	0	0	0	0	0	0	0	0	0	0	0	0	0	0	0	0	0	0	0	0	0	0	0	0	0	0	0	0	0	0	0	0	0	0	0	0	0	0	0	0	0	0	0	0	0	0	0	0	0	0
GXYLT2	0	0	0	0	0	0	0	0	0	0	0	0	0	0	0	0	0	0	0	0	0	0	0	0	0	0	0	0	0	0	0	0	0	0	0	0	0	0	0	0	0	0	0	0	0	0	0	0	0	0	0
SAMD5	0	0	0	0	0	0	0	0	0	0	0	0	0	0	0	0	0	0	0	0	0	0	0	0	0	0	0	0	0	0	0	0	0	0	0	0	0	0	0	0	0	0	0	0	0	0	0	0	0	0	0
PCNX2	-0.0596	-0.0596	-0.0595	-0.0593	-0.059	-0.0587	-0.0583	-0.0579	-0.0573	-0.0567	-0.0558	-0.0547	-0.0534	-0.0519	-0.0502	-0.0483	-0.0464	-0.0446	-0.0428	-0.0411	-0.0395	-0.0379	-0.0364	-0.0349	-0.0335	-0.0321	-0.0308	0	0	0	0	0	0	0	0	0	0	0	0	0	0	0	0	0	0	0	0	0	0	0	0
CACNG4	0	0	0	0	0	0	0	0	0	0	0	0	0	0	0	0	0	0	0	0	0	0	0	0	0	0	0	0	0	0	0	0	0	0	0	0	0	0	0	0	0	0	0	0	0	0	0	0	0	0	0
MRGBP	0.0903	0.0893	0.0861	0.0809	0.0736	0.0642	0	0	0	0	0	0	0	0	0	-0.0479	-0.0508	-0.0526	-0.0531	-0.0523	-0.0503	-0.0471	0	0	0	0	0	0	0	0	0	0	0	0	0	0	0	0	0	0	0	0	0	0	0	0	0	0	0	0	0
ZBTB16	0	0	0	0	0	0	0	0	0	0	0	0	0	0	0	0.461	0.564	0.633	0.668	0.669	0.636	0.568	0.466	0	0	0	0	-0.528	-0.711	-0.827	-0.878	-0.863	-0.782	-0.68	-0.584	-0.494	-0.41	-0.331	-0.258	-0.191	0	0	0	0	0	0	0	0	0	0	0
RASSF3	0.334	0.334	0.331	0.328	0.322	0.316	0.307	0.297	0.286	0.273	0.258	0.241	0.222	0.201	0.178	0.154	0	0	0	0	0	0	0	0	0	0	0	0	0	0	0	0	0	0	0	0	0	0	0	0	0	0	0	0	0	0	0	0	0	0	0
HYAL2	-0.0525	-0.0525	-0.0525	-0.0525	-0.0525	-0.0526	-0.0526	-0.0527	-0.0527	-0.0527	-0.0526	-0.0523	-0.0518	-0.0513	-0.0505	-0.0497	-0.0487	-0.0476	-0.0464	-0.045	-0.0436	-0.042	-0.0403	-0.0385	-0.0365	-0.0345	-0.0323	-0.0301	0	0	0	0	0	0	0	0	0	0	0	0	0	0	0	0	0	0	0	0	0	0	0
ANP32A	0	0	0	0	0	0	0	0	0	0	0	0	0	-0.113	-0.114	-0.115	-0.114	-0.113	-0.111	-0.108	-0.103	-0.0985	-0.0926	0	0	0	0	0	0	0	0	0	0	0	0	0	0	0	0	0	0	0	0	0	0	0	0	0	0	0	0
ZNF423	-0.141	-0.141	-0.139	-0.136	-0.132	-0.126	-0.12	-0.112	-0.103	-0.094	-0.0853	-0.0775	-0.0704	-0.0641	-0.0585	-0.0536	-0.0488	0	0	0	0	0	0	0	0	0	0	0	0	0	0	0	0	0	0	0.0451	0.0507	0.0559	0.0608	0.0652	0.0693	0.0729	0.0762	0.0791	0.0816	0.0837	0.0855	0.0868	0.0878	0.0884	0.0886
HFM1	0	0	0	0	0	0	0	0	0	0	0	0	0	0	0	0	0	0	0	0	0	0	0	0	0	0	0	0	0	0	0	0	0	0	0	0	0	0	0	0	0	0	0	0	0	0	0	0	0	0	0
NTRK3	0	0	0	0	0	0	0	0	0	0	0	0	0	0	0	0	0	0	0	0	0	0	0	0	0	0	0	0	0	0	0	0	0	0	0	0	0.0297	0.0321	0.0344	0.0365	0.0384	0.0402	0.0417	0.0431	0.0443	0.0453	0.0461	0.0467	0.0472	0.0475	0.0476
ADH5	0	0	0	0	0	0	-0.0737	-0.0728	-0.0719	-0.0707	-0.0692	-0.0672	-0.0649	-0.0621	-0.059	-0.0555	-0.0521	-0.0488	0	0	0	0	0	0	0	0	0	0	0	0	0	0	0	0	0	0	0	0	0	0	0	0	0	0	0	0	0	0	0	0	0
CRNDE	0	0	0	0	0	0	0	0	0	-0.113	-0.112	-0.112	-0.111	-0.11	-0.109	-0.108	-0.106	-0.105	-0.103	-0.102	-0.1	-0.0982	-0.0963	-0.0943	-0.0921	-0.0899	-0.0876	0	0	0	0	0	0	0	0	0	0	0	0	0	0	0	0	0	0	0	0	0	0	0	0
NEDD9	0	0	0	0.231	0.218	0.201	0.181	0.157	0	0	0	0	0	0	0	0	0	0	0	0	0	0	-0.132	-0.139	-0.145	-0.149	-0.152	-0.153	0	0	0	0	0	0	0	0	0	0	0	0	0	0	0	0	0	0	0	0	0	0	0
COL6A1	0	0	0	0	0	0	0	0	0	0	0	0	0	0	0	0	0	0	0	0	0	0	0	0	0	0	0	0	0	0	0	0	0	0	0	0	0	0	0	0	0	0	0	0	0	0	0	0	0	0	0
MCAM	0	0	0	0	0	0	0	0	0	0	0	0	0	0	0	0	0	0	0	0	0	0	0	0	0	0	0	0	0	0	0	0	0	0	0	0	0	0	0	0	0	0	0	0	0	0	0	0	0	0	0
SYNM	0	0	0	0	0	0	0	0	0	0	0	0	0	0	0	0	0	0	0	0	0	0	0	0	0	0	0	0	0	0	0	0	0	0	0	0	0	0	0	0	0	0	0	0	0	0	0	0	0	0	0
MSN	0	0	0	0	0	0	0	0	0	0	0	0	0	0	0	-0.027	-0.0268	-0.0266	-0.0264	-0.0262	-0.0259	-0.0256	0	0	0	0	0	0	0	0	0	0	0	0	0	0	0	0	0	0	0	0	0	0	0	0	0	0	0	0	0
TC2N	0	0	0	0	0	0	0	0	0	0	0	0	0	0	0	0	0	0	0	0	0	0	0	0	0	0	0	0	0	0	0	0	0	0	0	0	0	0	0	0	0	0	0	0	0	0	0	0	0	0	0
NPDC1	0	0	0	0	0	0	0	0	0	0	0	0	0	0	0	0	0	0	0	0	0	0	0	0	0	0	0	0	0	0	0	0	0	0	0	0	0	0	0	0	0	0	0	0	0	0	0	0	0	0	0
BRWD3	0	0	0	0	0	0	0	0	0	0	-0.0549	-0.0551	-0.0553	-0.0554	-0.0556	-0.0558	-0.0559	-0.0559	-0.0558	-0.0557	-0.0555	-0.0552	-0.0549	-0.0545	-0.054	-0.0534	-0.0528	-0.0521	-0.0512	-0.0502	-0.0491	-0.0479	-0.0465	0	0	0	0	0	0	0	0	0	0	0	0	0	0	0	0	0	0
C1QTNF7	0	0	0	0	0	0	0	0	0	0	0	0	0	0	0	0	0	0	0	0	0	0	0	0	0	0	0	0	0	0	0	0	0	0	0	0	0	0	0	0	0	0	0	0	0	0	0	0	0	0	0
MPP6	-0.0535	-0.0535	-0.0535	-0.0535	-0.0535	-0.0535	-0.0535	-0.0535	-0.0535	-0.0535	-0.0535	-0.0535	-0.0535	-0.0535	-0.0535	-0.0535	-0.0535	-0.0535	-0.0535	-0.0535	-0.0535	-0.0535	-0.0535	-0.0535	-0.0535	-0.0535	-0.0535	-0.0535	-0.0535	-0.0535	-0.0534	-0.0534	-0.0534	-0.0534	-0.0534	-0.0534	-0.0534	-0.0534	-0.0534	-0.0534	-0.0534	-0.0534	-0.0534	-0.0534	-0.0534	-0.0534	-0.0534	-0.0534	-0.0534	-0.0534	-0.0534
ZBTB7C	0	0	0	0	0	0	0	0	0	0	0	0	0	0	0	0	0	0	0	0	0	0	0	0	0	0	0	0	0	0	0	0	0	0	0	0	0	0	0	0	0	0	0	0	0	0	0	0	0	0	0
LINC00710	0	0	0	0	0	0	0	0	0	0	0	0	0	0	0	0	0	0	0	0	0	0	0	0	0	0	0	0	0	0	0	0	0	0	0	0	0	0	0	0	0	0	0	0	0	0	0	0	0	0	0
CATSPERB	0	0	0	0	0	0	0	0	0	0	0	0	0	0	0	0	0	0	0	0	0	0	0	0	0	0	0	0	0	0	0	0	0	0	0	0	0	0	0	0	0	0	0	0	0	0	0	0	0	0	0
LINC02398	0	0	0	0	0	0	0	0	0	0	0	0	0	0	0	0	0	0	0	0	0	0	0	0	0	0	0	0	0	0	0	0	0	0	0	0	0	0	0	0	0	0	0	0	0	0	0	0	0	0	0
SCRG1	0	0	0	0	0	0	0	0	0	0	0	0	0	0	0	0	0	0	0	0	0	0	0	0	0	0	0	0	0	0	0	0	0	0	0	0	0	0	0	0	0	0	0	0	0	0	0	0	0	0	0
TAFA2	-0.078	-0.078	-0.078	-0.078	-0.078	-0.078	-0.078	-0.078	-0.078	-0.078	-0.078	-0.0781	-0.0781	-0.0781	-0.0781	-0.0781	-0.0781	-0.0781	-0.0781	-0.0781	-0.0781	-0.0781	-0.0781	-0.0781	-0.0781	-0.0781	-0.0781	-0.0781	-0.0781	-0.078	-0.078	-0.078	-0.078	-0.078	-0.078	-0.078	-0.0779	-0.0779	-0.0779	-0.0779	-0.0779	-0.0779	-0.0779	-0.0779	-0.0779	-0.0779	-0.0779	-0.0779	-0.0779	-0.0779	-0.0779
ACAN	0	0	0	0	0	0	0	0	0	0	0	0	0	0	0	0	0	0	0	0	0	0	0	0	0	0	0	0	0	0	0	0	0	0	0	0	0	0	0	0	0	0	0	0	0	0	0	0	0	0	0
RYR3	0	0	0	0	0	0	0	0	0	0	0	0	0	0	0	0	0	0	0	0	0	0	0	0	0	0	0	0	0	0	0	0	0	0.307	0.345	0.381	0.414	0.445	0.474	0.5	0.524	0.546	0.566	0.583	0.598	0.611	0.621	0.629	0.635	0.638	0.639
CCDC39	0	0	0	0	0	0	0	0	0	0	0	0	0	0	0	0	0	0	0	0	0	0	0	0	0	0	0	0	0	0	0	0	0	0	0	0	0	0	0	0	0	0	0	0	0	0	0	0	0	0	0
SF1	0	0	0	0	0	-0.144	-0.142	-0.139	-0.136	-0.133	-0.128	-0.123	-0.116	-0.108	-0.0993	-0.0896	0	0	0	0	0	0	0	0	0	0	0	0	0	0	0	0	0	0	0	0	0	0	0	0	0	0	0	0	0	0	0	0	0	0	0
IL1R1	0	0	0	0	0	0	0	0	0	0	0	0	0	0	0	0	0	0	0	0	0	0	0	0	0	0	0	0	0	0	0	0	0	0	0	0	0	0	0	0	0	0	0	0	0	0	0	0	0	0	0
LDLRAD2	0	0	0	0	0	0	0	0	0	0	0	0	0	0	0	0	0	0	0	0	0	0	0	0	0	0	0	0	0	0	0	0	0	0	0	0	0	0	0	0	0	0	0	0	0	0	0	0	0	0	0
OSR2	0	0	0	0	0	0	0	0	0	0	0	0	0	0	0	0	0	0	0	0	0	0	0	0	0	0	0	0	0	0	0	0	0	0	0	0	0	0	0	0	0	0	0	0	0	0	0	0	0	0	0
LEFTY2	0	0	0	0	0	0	0	0	0	0	0	0	0	0	0	0	0	0	0	0	0	0	0	0	0	0	0	0	0	0	0	0	0	0	0	0	0	0	0	0	0	0	0	0	0	0	0	0	0	0	0
PDE9A	0	0	0	0	0	0	0	0	0	0	0	0	0	0	0	0	0	0	0	0	0	0	0	0	0	0	0	0	0	0	0	0	0	0	0	0	0	0	0	0	0	0	0	0	0	0	0	0	0	0	0
ANO5	0	0	0	0	0	0	0	0	0	0	0	0	0	0	0	0	0	0	0	0	0	0	0	0	0	0	0	0	0	0	0	0	0	0	0	0	0	0	0	0	0	0	0	0	0	0	0	0	0	0	0
SERAC1	0	0	0	0	0	0	0	-0.037	-0.0355	0	0	0	0	0	0	0	0	0	0	0	0	0	0	0	0	0	0	0	0	0	0	0	0	0	0	0	0	0	0	0	0	0	0	0	0	0	0	0	0	0	0
LINC02762	0	0	0	0	0	0	0	0	0	0	0	0	0	0	0	0	0	0	0	0	0	0	0	0	0	0	0	0	0	0	0	0	0	0	0	0	0	0	0	0	0	0	0	0	0	0	0	0	0	0	0
MR1	0	0	0	0	0	0	0	0	0	0	0	0	0	0	0	0	0	0	0	0	0	0	0	0	0	0	0	0	0	0	0	0	0	0	0	0	0	0	0	0	0	0	0	0	0	0	0	0	0	0	0
WFDC1	0	0	0	0	0	0	0	0	0	0	0	0	0	0	0	0	0	0	0	0	0	0	0	0	0	0	0	0	0	0	0	0	0	0	0	0	0	0	0	0	0	0	0	0	0	0	0	0	0	0	0
ERG	0	0	0	0	0	0	0	0	0	0	0	0	0	0	0	0	0	0	0	0	0	0	0	0	0	0	0	0	0	0	0	0	0	0	0	0	0	0	0	0	0	0	0	0	0	0	0	0	0	0	0
PLEKHH3	0	0	0	0	0	0	0	0	0	0	0	0	0	0	0	0	0	0	0	0	0	0	0	0	0	0	0	0	0	0	0	0	0	0	0	0	0	0	0	0	0	0	0	0	0	0	0	0	0	0	0
PLXDC1	0	0	0	0	0	0	0	0	0	0	0	0	0	0	0	0	0	0	0	0	0	0	0	0	0	0	0	0	0	0	0	0	0	0	0	0	0	0	0	0	0	0	0	0	0	0	0	0	0	0	0
SLC1A4	0	0	0	0	0	0	0	0	0	0	0	0	0	0	0	0	0	0	0	0	0	0	0	0	0	0	0	0	0	0	0	0	0	0	0	0	0	0	0	0	0	0	0	0	0	0	0	0	0	0	0
HYI	0	0	0	0	0	0	0	0	0	0	0	0	0	0	0	0	0	0	0	0	0	0	0	0	0	0	0	0	0	0	0	0	0	0	0	0	0	0	0	0	0	0	0	0	0	0	0	0	0	0	0
IGSF8	0	0	0	0	0	0	0	0	0	0	0	0	0	0	0	0	0	0	0	0	0	0	0	0	0	0	0	0	0	0	0	0	0	0	0	0	0	0	0	0	0	0	0	0	0	0	0	0	0	0	0
ADAMTSL3	0	0	0	0	0	0	0	0	0	0	0	0	0	0	0	0	0	0	0	0	0	0	0	0	0	0	0	0	0	0	0	0	0	0	0	0	0	0	0	0	0	0	0	0	0	0	0	0	0	0	0
PRUNE2	-0.267	-0.265	-0.26	-0.25	-0.236	-0.219	-0.197	-0.172	-0.143	-0.113	0	0	0	0	0	0	0	0	0	0	0	0	0	0	0	0	0	0	0	0	0	0	0	0	0	0	0	0	0	0	0	0	0	0	0	0	0	0	0	0	0
TENT5C	0	0	0	0	0	0	0	0	0	0	0	0	0	0	0	0	0	0	0	0	0	0	0	0	0	0	0	0	0	0	0	0	0	0	0	0	0	0	0	0	0	0	0	0	0	0	0	0	0	0	0
TFIP11	0	0	0	0	0	0	0	0	0	0	0	0	0	0	0	0	0	0	0	0	0	0	0	0	0	0	0	0	0	0	0	0	0	0	0	0	0	0	0	0	0	0	0	0	0	0	0	0	0	0	0
FAP	0	0	0	0	0	0	0	0	0	0	0	0	0	0	0	0	0	0	0	0	0	0	0	0	0	0	0	0	0	0	0	0	0	0	0	0	0	0	0	0	0	0	0	0	0	0	0	0	0	0	0
PPP1R13L	0	0	0	0	0	0	0	0	0	0	0	0	0	0	0	0	0	0	0	0	0	0	0.0496	0.0524	0.0552	0.0578	0.0602	0.062	0	0	0	0	0	0	0	0	0	0	0	0	0	0	0	0	0	0	0	0	0	0	0
GNL3	0	0	0	0	-0.064	-0.0618	-0.059	-0.0558	-0.0521	-0.0482	0	0	0	0	0	0	0	0	0	0	0	0	0	0	0	0	0	0	0	0	0	0	0	0	0.0347	0.0368	0.0387	0.0406	0.0423	0.0438	0.0452	0.0465	0.0477	0.0487	0.0496	0.0503	0.0509	0.0514	0	0	0
ABCC9	0	0	0	0	0	0	0	0	0	0	0	0	0	0	0	0	0	0	0	0	0	0	0	0	0	0	0	0	0	0	0	0	0	0	0	0	0	0	0	0	0	0	0	0	0	0	0	0	0	0	0
SNTB2	0	0	0	0	0	0	0	0	0	0	0	0	0	0	0	0	0	0	0	0	0	0	0	0	0	0	0	0	0	0	0	0	0	0	0	0	0	0	0	0	0	0	0	0	0	0	0	0	0	0	0
SLC16A7	0	0	0	0	0	0	0	0	0	0	0	0	0	0	0	0	0	0	0	0	0	0	0	0	0	0	0	0	0	0	0	0	0	0	0	0	0	0	0	0	0	0	0	0	0	0	0	0	0	0	0
LINC00989	0	0	0	0	0	0	0	0	0	0	0	0	0	0	0	0	0	0	0	0	0	0	0	0	0	0	0	0	0	0	0	0	0	0	0	0	0	0	0	0	0	0	0	0	0	0	0	0	0	0	0
RTF2	-0.115	-0.114	-0.114	-0.112	-0.111	-0.108	-0.106	-0.102	-0.0985	-0.0943	-0.0897	-0.0846	-0.0793	-0.0735	-0.0673	-0.0608	-0.0544	0	0	0	0	0	0	0	0	0	0	0	0	0	0	0	0	0	0	0	0	0	0	0	0	0	0	0	0	0	0	0	0	0	0
PTPRT	0	0	0	0	0	0	0	0	0	0	0	0	0	0	0	0	0	0	0	0	0	0	0	0	0	0	0	0	0	0	0	0	0	0	0	0	0	0	0	0	0	0	0	0	0	0	0	0	0	0	0
ZNF709	0	0	0	0	0	0	0	0	0	0	0	0	0	0	0	0	0	0	0	0	0	0	0	0	0	0	0	0	0	0	0	0	0	0	0	0	0	0	0	0	0	0	0	0	0	0	0	0	0	0	0
IL13RA1	0	0	-0.036	-0.0355	-0.0349	-0.0341	-0.0331	-0.0319	-0.0305	-0.029	-0.0276	-0.0263	-0.025	-0.0238	-0.0226	-0.0215	-0.0204	-0.0193	0	0	0	0	0	0	0	0	0	0	0	0	0	0	0	0	0	0	0	0	0	0	0	0	0	0	0	0	0	0	0	0	0
ANKS1B	-0.123	-0.123	-0.122	-0.12	-0.118	-0.115	-0.111	-0.107	-0.102	-0.0961	-0.0905	-0.0848	-0.0788	-0.0728	-0.0666	-0.0603	0	0	0	0	0	0	0	0	0	0	0	0	0	0	0	0	0	0	0	0	0	0	0	0	0	0	0	0	0	0	0	0	0	0	0
NEK6	0	0	0	0	0	-0.0671	-0.062	-0.056	-0.0491	0	0	0	0	0	0	0	0	0	0	0	0	0	0	0	0	0.0401	0.0453	0	0	0	0	0	0	0	0	0	0	0	0	0	0	0	0	0	0	0	0	0	0	0	0
SNX3	0	0	0	0	0	0	-0.134	-0.132	-0.13	-0.128	-0.126	-0.123	-0.119	-0.116	-0.111	-0.107	-0.102	-0.0964	-0.0908	-0.0849	0	0	0	0	0	0	0	0	0	0	0	0	0	0	0	0	0	0	0	0	0	0	0	0	0	0	0	0	0	0	0
ZBTB38	0	0	0	0	0	0	0	0	0	0	0	0	0	0	0	0	0	0	0	0	0	0	0	0	0	0	0	0	0	0	0	0	0	0.0677	0.0716	0.0754	0.0789	0.0821	0.0851	0.0879	0.0904	0.0927	0.0948	0.0966	0.0981	0.0995	0.101	0.101	0	0	0
KPNA6	0	0	0	0	0	0	0	0	0	0	0	0	0	0	0	0	0	0	0	0	0	0	0	0	0	0	0	0	0	0	0	0	0	0	0	0	0	0	0	0	0	0	0	0	0	0	0	0	0	0	0
RGCC	0	0	0	0	0	0	0	0	0	0	0	0	0	0	0	0	0	0	0	0	0	0	0	0	0	0	0	0	0	0	0	0	0	0	0	0	0	0	0	0	0	0	0	0	0	0	0	0	0	0	0
UCKL1	0	0	0	0	0	0	0	0	0	0	0	0	0	0	0	0	0	0	0	0	0	0	0	0	0	0	0	0.145	0.163	0	0	0	0	0	0	0	0	0	0	-0.0849	-0.105	-0.124	-0.141	-0.155	-0.168	-0.179	-0.188	-0.195	-0.199	-0.202	-0.203
PRRT2	0	0	0	0	0	0	0	0	0	0	0	0	0	0	0	0	0	0	0	0	0	0	0	0	0	0	0	0	0	0	0	0	0	0	0	0	0	0	0	0	0	0	0	0	0	0	0	0	0	0	0
GNRH1	0	0	0	0	0	0	0	0	0	0	0	0	0	0	0	0	0	0	0	0	0	0	0	0	0	0	0	0	0	0	0	0	0	0	0	0	0	0	0	0	0	0	0	0	0	0	0	0	0	0	0
ANXA11	0	0	0	0	0	0	0	0	0	0	0	0	0	0	0	0	0	0	0	0	0	0	0	0	0	0	0	0	0	0	0	0	0	0	0	0	0	0	0	0	0	0	0	0	0	0	0	0	0	0	0
P2RY1	0	0	0	0	0	0	0	0	0	0	0	0	0	0	0	0	0	0	0	0	0	0	0	0	0	0	0	0	0	0	0	0	0	0	0	0	0	0	0	0	0	0	0	0	0	0	0	0	0	0	0
CSRNP2	0	0	0	0	0	0	0	0	0	0	0	0	0	0	0	0	0	0	0	0	0	0	0	0	0	0	0	0	0	0	0	0	0	0	0	0	0	0	0	0	0	0	0	0	0	0	0	0	0	0	0
UBE2D4	0	0	0	0	0	0	0	0	0	0	0	0	0	0	0	0	0	0	0	0	0	0	0	0	0	0	0	0	0	0	0	0	0	0	0	0	0	0	0	0	0	0	0	0	0	0	0	0	0	0	0
STEAP4	0	0	0	0	0	0	0	0	0	0	0	0	0	0	0	0	0	0	0	0	0	0	0	0	0	0	0	0	0	0	0	0	0	0	0	0	0	0	0	0	0	0	0	0	0	0	0	0	0	0	0
ASIC2	0	0	0	0	0	0	0	0	0	0	0	0	0	0	0	0	0	0	0	0	0	0	0	0	0	0	0	0	0	0	0	0	0	0	0	0	0	0	0	0	0	0	0	0	0	0	0	0	0	0	0
SH3PXD2A	0	0	0	0	0	0	0	-0.216	-0.203	0	0	0	0	0	0	0	0	0	0	0	0	0	0	0	0	0	0	0	0	0	0	0	0	0	0	-0.131	-0.142	-0.152	-0.161	-0.169	-0.177	-0.184	-0.19	-0.196	-0.201	0	0	0	0	0	0
HADHA	0	0	0	0	0	0	0	0	0	0	0	0	0	0	0	0	0	0	0	0	0	0	0	0	0	0	0	0	0	0	0	0	0	0	0	0	0	0	0	0	0	0	0	0	0	0	0	0	0	0	0
SNHG17	0	0	0	0	0	0	0	0	0	0	0	0	0	0	0	0	0	0	0	0	0	0	0	0	0	0	0	0	0	0	0	0	0	0	0	0	0	0	0	0	0	0	0	0	0	0	0	0	0	0	0
TCEA1	0	0	0	0	0	0	0	0	0	0	0	0	0	0	0	0	0	0	0	0	0	0	0	0	0	0	0	0	0	0	0	0	0	0	0	0	0	0	0	0	0	0	0	0	0	0	0	0	0	0	0
CHST3	0	0	0	0	0	0	0	0	0	0	0	0	0	0	0	0	0	0	0	0	0	0	0	0	0	0	0	0	0	0	0	0	0	0	0	0	0	0	0	0	0	0	0	0	0	0	0	0	0	0	0
DDB1	0	0	0	0	0	0	0	0	0	0	0	0	0	0	0	0	0	0	0	0	0	0	0	0	0	0	0	0	0	0	0	0	0	0	0	0	0	0	0	0	0	0	0	0	0	0	0	0	0	0	0
ENPEP	-0.0134	-0.0134	-0.0134	-0.0134	-0.0134	-0.0134	-0.0134	-0.0134	-0.0134	-0.0134	-0.0134	-0.0134	-0.0134	-0.0134	-0.0134	-0.0134	-0.0134	-0.0134	-0.0134	-0.0134	-0.0134	-0.0134	-0.0134	-0.0134	-0.0134	-0.0134	-0.0134	-0.0134	-0.0134	-0.0134	-0.0134	-0.0134	-0.0134	-0.0134	-0.0134	-0.0134	-0.0134	-0.0134	-0.0134	-0.0134	-0.0134	-0.0134	-0.0134	-0.0134	-0.0134	-0.0134	-0.0134	-0.0134	-0.0134	-0.0134	-0.0134
MTERF1	0	0	0	0	0	0	0	0	0	0	0	0	0	0	0	0	0	0	0	0	0	0	0	0	0	0	0	0	0	0	0	0	0	0	0	0	0	0	0	0	0	0	0	0	0	0	0	0	0	0	0
ARPC3	-0.0369	-0.0369	-0.0369	-0.0369	-0.0369	-0.0369	-0.0369	-0.0369	-0.0369	-0.0369	-0.0369	-0.0369	-0.0369	-0.0369	-0.0369	-0.0369	-0.0369	-0.0369	-0.0369	-0.0369	-0.0369	-0.0369	-0.0369	-0.0369	-0.0369	-0.0369	-0.0369	-0.0369	-0.0369	-0.0369	-0.0369	-0.0369	-0.0369	-0.0369	-0.0369	-0.0369	-0.0369	-0.0369	-0.0369	-0.0369	-0.0369	-0.0369	-0.0369	-0.0369	-0.0369	-0.0369	-0.0369	-0.0369	-0.0369	-0.0369	-0.0369
TSPAN31	0	0	0	0	0	0	0	0	0	0	0	0	0	0	0	0	0	0	0	0	0	0	0	0	0	0	0	0	0	0	0	0	0	0	0	0	0	0	0	0	0	0	0	0	0	0	0	0	0	0	0
GALNT18	0	0	0	0	0	0	0	0	0	0	0	0	0	0	0	0	0	0	0	0	0	0	0	0	0	0	0	0	0	0	0	0	0	0	0	0	0	0	0	0	0	0	0	0	0	0	0	0	0	0	0
TP53I13	-0.0202	-0.0202	-0.0202	-0.0202	-0.0202	-0.0202	-0.0202	-0.0202	-0.0202	-0.0202	-0.0202	-0.0202	-0.0202	-0.0202	-0.0202	-0.0202	-0.0202	-0.0202	-0.0202	-0.0202	-0.0202	-0.0202	-0.0202	-0.0202	-0.0202	-0.0202	-0.0202	-0.0202	-0.0202	-0.0202	-0.0202	-0.0202	-0.0202	-0.0202	-0.0202	-0.0202	-0.0202	-0.0202	-0.0202	-0.0202	-0.0202	-0.0202	-0.0202	-0.0202	-0.0202	-0.0202	-0.0202	-0.0202	-0.0202	-0.0202	-0.0202
ZNF439	0	0	0	0	0	0	0	0	0	0	0	0	0	0	0	0	0	0	0	0	0	0	0	0	0	0	0	0	0	0	0	0	0	0	0	0	0.0591	0.0661	0.0725	0.0784	0.0838	0.0887	0.093	0.0969	0.1	0.103	0.105	0.107	0.108	0.109	0.109
RALGPS1	0	0	0	0	0	0	0	0	0	0	0	0	0	0	0	0	0	0	0	0	0	0	0	0	0	0	0	0	0	0	0	0	0	0	0	0	0	0	0	0	0	0	0	0	0	0	0	0	0	0	0
FKTN	0	0	0	0	0	0	0	0	0	0	0	0	0	0	0	0	0	0	0	0	0	0	0	0	0	0	0	0	0	0	0	0	0	0	0	0	0	0	0	0	0	0	0	0	0	0	0	0	0	0	0
HIST1H2AD	0	0	0	0	0	0	0	0	0	0	0	0	0	0	0	0	0	0	0	0	0	0	0	0	0	0	0	0	0	0	0	0	0	0	0	0	0	0	0	0	0	0	0	0	0	0	0	0	0	0	0
EML3	0	0	0	0	0	0	0	0	0	0	0	0	0	0	0	0	0	0	0	0	0	0	0	0	0	0	0	0	0	0	0	0	0	0	0	0	0	0	0	0	0	0	0	0	0	0	0	0	0	0	0
CEP57	0	0	0	0	0	0	0	0	0	0	0	0	0	0	0	0	0	0	0	0	0	0	0	0	0	0	0	0	0	0	0	0	0	0	0	0	0	0	0	0	0	0	0	0	0	0	0	0	0	0	0
IER2	-0.579	-0.573	-0.556	-0.527	-0.487	-0.436	-0.373	-0.298	-0.213	0	0	0	0	0	0	0	0	0	0	0	0	0	0	0	0	0	0	0	0	0	0	0	0	0	0	0	0	0	0	0	0	0	0	0	0	0	0	0	0	0	0
EBF3	0	0	0	0	0	0	0	0	0	0	0	0	0	0	0	0	0	0	0	0	0	0	0	0	0	0	0	0	0	0	0	0	0	0	0	0	0	0	0	0	0	0	0	0	0	0	0	0	0	0	0
SFRP2	0	0	0	0	0	0	0	0	0	0	0	0	0	0	0	0	0	0	0	0	0	0	0	0	0	0	0	0	0	0	0	0	0	0	0	0	0	0	0	0	0	0	0	0	0	0	0	0	0	0	0
NTRK2	0	0	0	0	0	0	0	0	-0.137	-0.138	-0.138	-0.137	-0.134	-0.131	-0.126	-0.12	-0.113	-0.107	-0.101	0	0	0	0	0	0	0	0	0	0	0	0	0	0	0	0	0	0	0	0	0	0	0	0	0	0	0	0	0	0	0	0
LINC01098	0	0	0	0	0	0	0	0	-0.0386	-0.038	-0.0372	-0.0362	-0.0352	-0.034	-0.0326	-0.0312	-0.0298	-0.0283	0	0	0	0	0	0	0	0	0	0	0	0	0	0	0	0	0	0	0	0	0	0	0	0	0	0	0	0	0	0	0	0	0
COL14A1	0	0	0	0	0	0	0	0	0	0	0	0	0	0	0	0	0	0	0	0	0	0	0	0	0	0	0	0	0	0	0	0	0	0	0	0	0	0	0	0	0	0	0	0	0	0	0	0	0	0	0
SEMA5B	0	0	0	0	0	0	0	0	0	0	0	0	0	0	0	0	0	0	0	0	0	0	0	0	0	0	0	0	0	0	0	0	0	0	0	0	0	0	0	0	0	0	0	0	0	0	0	0	0	0	0
PRDX2	-0.596	-0.597	-0.599	-0.602	-0.607	-0.614	-0.622	-0.631	-0.642	-0.652	-0.659	-0.661	-0.659	-0.653	-0.643	-0.63	-0.613	-0.594	-0.573	-0.548	-0.521	-0.492	-0.459	-0.424	-0.386	-0.346	-0.303	0	0	0	0	0	0	0	0	0	0	0	0	0	0	0	0	0	0	0	0	0	0	0	0
PPP1R14A	0	0	0	0	0	0	0	0	0	0	0	0	0	0	0	0	0	0	0	0	0	0	0	0	0	0	0	0	0	0	0	0	0	0	0	0	0	0	0	0	0	0	0	0	0	0	0	0	0	0	0
HNRNPDL	-0.246	-0.246	-0.245	-0.244	-0.242	-0.24	-0.237	-0.234	-0.23	-0.226	-0.221	-0.215	-0.209	-0.202	-0.194	-0.186	-0.177	-0.168	-0.158	-0.148	-0.138	-0.127	-0.116	0	0	0	0	0	0	0	0	0	0	0	0	0	0	0	0	0	0	0	0	0	0	0	0	0	0	0	0
LIMA1	0	0	0	0	0	0	0	0	0	0	0	0	0	0	0	0	0	0	0	0	0	0	0	0	0	0	0	0	0	0	0	0	0	0	0	0	0	0	0	0	0	0	0	0	0	0	0	0	0	0	0
SNHG8	0	0	0	0	0	0	0	0	0	0	0	0	0	0	0	0	0	0	0	0	0	0	0	0	0	0	0	0	0	0	0	0	0	0	0	0	0	0	0	0	0	0	0	0	0	0	0	0	0	0	0
ATAD2B	0	0	0	0	0	0	0	0	0	0	0	0	0	0	0	-0.0812	-0.08	-0.0787	-0.077	0	0	0	0	0	0	0	0	0	0	0	0	0	0	0	0	0	0	0	0	0	0	0	0	0	0	0	0	0	0	0	0
FBLIM1	0	0	0	0	0	0	0	0	0	0	0	0	0	0	0	0	0	0	0	0	0	0	0	0	0	0	0	0	0	0	0	0	0	0	0	0	0	0	0	0	0	0	0	0	0	0	0	0	0	0	0
DNAJB1	-0.0166	-0.0166	-0.0166	-0.0166	-0.0166	-0.0166	-0.0166	-0.0166	-0.0166	-0.0166	-0.0166	-0.0166	-0.0166	-0.0166	-0.0166	-0.0166	-0.0166	-0.0166	-0.0166	-0.0166	-0.0166	-0.0166	-0.0166	-0.0166	-0.0166	-0.0166	-0.0166	-0.0166	-0.0166	-0.0166	-0.0166	-0.0166	-0.0166	-0.0166	-0.0166	-0.0166	-0.0166	-0.0166	-0.0166	-0.0166	-0.0166	-0.0166	-0.0166	-0.0166	-0.0166	-0.0166	-0.0166	-0.0166	-0.0166	-0.0166	-0.0166
CD164	-0.283	-0.282	-0.281	-0.28	-0.277	-0.274	-0.271	-0.267	-0.262	-0.255	-0.246	-0.233	-0.217	-0.197	-0.175	-0.15	-0.127	-0.106	0	0	0	0	0	0	0	0	0	0	0	0	0	0	0	0	0	0	0	0	0	0	0	0	0	0	0	0	0	0	0	0	0
ARL6IP5	-0.223	-0.223	-0.222	-0.221	-0.219	-0.217	-0.214	-0.211	-0.207	-0.203	-0.198	-0.194	-0.189	-0.184	-0.178	-0.173	-0.167	-0.16	-0.153	-0.146	-0.139	-0.13	-0.122	-0.113	-0.104	0	0	0	0	0	0	0	0	0	0	0	0	0	0	0	0	0	0	0	0	0	0	0	0	0	0
HIST1H1C	-0.107	-0.107	-0.106	-0.105	-0.103	-0.1	-0.0974	-0.094	-0.09	-0.0858	-0.0819	-0.0782	-0.0747	-0.0714	-0.0684	-0.0655	-0.0628	-0.0601	-0.0576	-0.055	-0.0526	-0.0502	-0.0479	-0.0457	-0.0436	0	0	0	0	0	0	0	0	0	0	0	0	0	0	0	0	0	0	0	0	0	0	0	0	0	0
NFKBIZ	0	0	0	0	0	0	0	0	0	0	0	0	0	0	0	0	0	0	0	0	0	0	0	0	0	0	0	0	0	0	0	0	0	0	0	0	0	0	0	0	0	0	0	0	0	0	0	0	0	0	0
SMIM26	-0.028	-0.028	-0.028	-0.028	-0.028	-0.028	-0.028	-0.028	-0.028	-0.028	-0.028	-0.028	-0.028	-0.028	-0.028	-0.028	-0.028	-0.028	-0.028	-0.028	-0.028	-0.028	-0.028	-0.028	-0.028	-0.028	-0.028	-0.028	-0.028	-0.028	-0.028	-0.028	-0.028	-0.028	-0.028	-0.028	-0.028	-0.028	-0.028	-0.028	-0.028	-0.028	-0.028	-0.028	-0.028	-0.028	-0.028	-0.028	-0.028	-0.028	-0.028
MYADM	0	0	0	0	-0.0887	-0.0889	-0.0892	-0.0895	-0.0899	-0.0902	-0.0901	-0.0895	-0.0885	-0.087	-0.0851	-0.0829	-0.0806	-0.0782	-0.0758	-0.0733	-0.0708	-0.0682	-0.0656	-0.0629	-0.0602	-0.0574	-0.0545	0	0	0	0	0	0	0	0	0	0	0	0	0	0	0	0	0	0	0	0	0	0	0	0
TNFSF12	0	0	0	0	0	0	0	0	0	0	0	0	0	0	0	0	0	0	0	0	0	0	0	0	0	0	0	0	0	0	0	0	0	0	0	0	0	0	0	0	0	0	0	0	0	0	0	0	0	0	0
ERLEC1	0	0	0	0	0	0	0	0	0	0	0	0	0	0	0	0	0	0	0	0	0	0	0	0	0	0	0	0	0	0	0	0	0	0	0	0	0	0	0	0	0	0	0	0	0	0	0	0	0	0	0
SMOC2	0	0	0	0	0	0	0	0	0	0	0	0	0	0	0	0	0	0	0	0	0	0	0	0	0	0	0	0	0	0	0	0	0	0	0	0	0	0	0	0	0	0	0	0	0	0	0	0	0	0	0
RNASET2	0	0	0	0	0	0	0	0	0	0	0	0	0	0	0	0	0	0	0	0	0	0	0	0	0	0	0	0	0	0	0	0	0	0	0	0	0	0	0	0	0	0	0	0	0	0	0	0	0	0	0
ELMO1	-0.0361	-0.0361	-0.0361	-0.0361	-0.0361	-0.0361	-0.0361	-0.0361	-0.0361	-0.0361	-0.0361	-0.0361	-0.0361	-0.0361	-0.0361	-0.0361	-0.0361	-0.0361	-0.0361	-0.0361	-0.0361	-0.0361	-0.0361	-0.0361	-0.0361	-0.0361	-0.0361	-0.0361	-0.0361	-0.0361	-0.0361	-0.0361	-0.0361	-0.0361	-0.0361	-0.0361	-0.0361	-0.0361	-0.0361	-0.0361	-0.0361	-0.0361	-0.0361	-0.0361	-0.0361	-0.0361	-0.0361	-0.0361	-0.0361	-0.0361	-0.0361
CTSF	-0.0235	-0.0235	-0.0235	-0.0235	-0.0235	-0.0235	-0.0235	-0.0235	-0.0235	-0.0235	-0.0235	-0.0235	-0.0235	-0.0235	-0.0235	-0.0235	-0.0235	-0.0235	-0.0235	-0.0235	-0.0235	-0.0235	-0.0235	-0.0235	-0.0235	-0.0235	-0.0235	-0.0235	-0.0235	-0.0235	-0.0235	-0.0235	-0.0235	-0.0235	-0.0235	-0.0235	-0.0235	-0.0235	-0.0235	-0.0235	-0.0235	-0.0235	-0.0235	-0.0235	-0.0235	-0.0235	-0.0235	-0.0235	-0.0235	-0.0235	-0.0235
RNF11	0	0	0	0	0	0	0	0	0	0	0	0	0	0	0	0	0	0	0	0	0	0	0	0	0	0	0	0	0	0	0	0	0	0	0	0	0	0	0	0	0	0	0	0	0	0	0	0	0	0	0
ZFYVE16	-0.0715	-0.0715	-0.0715	-0.0715	-0.0715	-0.0715	-0.0715	-0.0715	-0.0715	-0.0715	-0.0715	-0.0716	-0.0716	-0.0716	-0.0716	-0.0716	-0.0716	-0.0716	-0.0716	-0.0716	-0.0716	-0.0716	-0.0716	-0.0716	-0.0716	-0.0716	-0.0716	-0.0716	-0.0716	-0.0716	-0.0716	-0.0716	-0.0716	-0.0716	-0.0716	-0.0716	-0.0716	-0.0716	-0.0716	-0.0716	-0.0716	-0.0716	-0.0715	-0.0715	-0.0715	-0.0715	-0.0715	-0.0715	-0.0715	-0.0715	-0.0715
COL5A3	0	0	0	0	0	0	0	0	0	0	0	0	0	0	0	0	0	0	0	0	0	0	0	0	0	0	0	0	0	0	0	0	0	0	0	0	0	0	0	0	0	0	0	0	0	0	0	0	0	0	0
PAK3	0	0	0	0	0	0	0	0	0	0	0	0	0	0	0	0	0	0	0	0	0	0	0	0	0	0	0	0	0	0	0	0	0	0	0	0	0	0	0	0	0	0	0	0	0	0	0	0	0	0	0
KCNS3	0	0	0	0	0	0	0	0	0	0	0	0	0	0	0	0	0	0	0	0	0	0	0	0	0	0	0	0	0	0	0	0	0	0	0	0	0	0	0	0	0	0	0	0	0	0	0	0	0	0	0
CLK1	0	0	0	0	0	0	0	0	0	0	0	0	0	0	0	0	0	0	0	0	0	0	0	0	0	0	0	0	0	0	0	0	0	0	0	0	0	0	0	0	0	0	0	0	0	0	0	0	0	0	0
OLFM2	0	0	0	0	0	0	0	0	0	0	0	0	0	0	0	0	0	0	0	0	0	0	0	0	0	0	0	0	0	0	0	0	0	0	0	0	0	0	0	0	0	0	0	0	0	0	0	0	0	0	0
SLN	0	0	0	0	0	0	0	0	0	0	0	0	0	0	0	0	0	0	0	0	0	0	0	0	0	0	0	0	0	0	0	0	0	0	0	0	0	0	0	0	0	0	0	0	0	0	0	0	0	0	0
GTF2B	0	0	0	0	0	0	0	0	0	0	0	0	0	0	0	0	0	0	0	0	0	0	0	0	0	0	0	0	0	0	0	0	0	0	0	0	0	0	0	0	0	0	0	0	0	0	0	0	0	0	0
SRSF5	0	0	0	0	0	0	0	0	0	0	0	0	0	0	0	0	0	0	0	0	0	0	0	0	0	0	0	0	0	0	0	0	0	0	0	0	0	0	0	0	0	0	0	0	0	0	0	0	0	0	0
BMP2K	1.1	1.08	1.03	0.947	0.829	0.678	0.494	0	0	0	0	0	-0.658	-0.692	-0.673	-0.61	-0.546	-0.484	-0.426	0	0	0	0	0	0	0	0	0	0	0	0	0	0	0	0	0	0	0.223	0.241	0.258	0.273	0	0	0	0	0	0	0	0	0	0
PHLDA1	0	0	0	0	0	0	0	0	0	0	0	0	0	-0.0395	-0.0386	-0.0375	-0.0364	-0.0353	-0.0341	0	0	0	0	0	0	0	0	0	0	0	0	0	0	0	0	0	0	0	0	0	0	0	0	0	0	0	0	0	0	0	0
HES1	-0.0343	-0.0343	-0.0343	-0.0343	-0.0343	-0.0343	-0.0343	-0.0343	-0.0343	-0.0343	-0.0343	-0.0343	-0.0343	-0.0343	-0.0343	-0.0343	-0.0343	-0.0343	-0.0343	-0.0343	-0.0343	-0.0343	-0.0343	-0.0343	-0.0343	-0.0343	-0.0343	-0.0343	-0.0343	-0.0343	-0.0343	-0.0343	-0.0343	-0.0343	-0.0343	-0.0343	-0.0343	-0.0343	-0.0343	-0.0343	-0.0343	-0.0343	-0.0343	-0.0343	-0.0343	-0.0343	-0.0343	-0.0343	-0.0343	-0.0343	-0.0343
ARHGEF12	0	0	0	0	0	0	0	0	0	0	0	0	0	0	0	0	0	0	0	0	0	0	0	0	0	0	0	0	0	0	0	0	0	0	0	0	0	0	0	0	0	0	0	0	0	0	0	0	0	0	0
PLAGL1	0	0	0	0	0	0	0	0	0	0	0	0	0	0	0	0	0	0	0	0	0	0	0	0	0	0	0	0	0	0	0	0	0	0	0	0	0	0	0	0	0	0	0	0	0	0	0	0	0	0	0
ACSM3	0	0	0	0	0	0	0	0	0	0	0	0	0	0	0	0	0	0	0	0	0	0	0	0	0	0	0	0	0	0	0	0	0	0	0	0	0	0	0	0	0	0	0	0	0	0	0	0	0	0	0
TCIM	0	0	0	0	0	0	0	0	0	0	0	0	0	0	0	0	0	0	0	0	0	0	0	0	0	0	0	0	0	0	0	0	0	0	0	0	0	0	0	0	0	0	0	0	0	0	0	0	0	0	0
ZNF711	0	0	0	0	0	0	0	0	0	0	0	0	0	0	0	0	0	0	0	0	0	0	0	0	0	0	0	0	0	0	0	0	0	0	0	0	0	0.0552	0.0579	0	0	0	0	0	0	0	0	0	0	0	0
TNFRSF21	0	0	0	0	0	0	0	0	0	0	0	0	0	0	0	0	0	0	0	0	0	0	0	0	0	0	0	0	0	0	0	0	0	0	0	0	0	0	0	0	0.0612	0.0662	0	0	0	0	0	0	0	0	0
PDIA3	0	0	0	-0.18	-0.176	-0.171	-0.164	-0.157	-0.148	-0.138	-0.129	0	0	0	0	0	0	0	0	0	0	0	0	0	0	0	0	0	0	0	0	0	0	0	0	0	0	0	0	0	0	0	0	0	0	0	0	0	0	0	0
CTSC	0	0	0	0	0	0	0	0	0	0	0	0	0	0	0	0	0	0	0	0	0	0	0	0	0	0	0	0	0	0	0	0	0	0	0	0	0	0	0	0	0	0	0	0	0	0	0	0	0	0	0
EDN1	0	0	0	0	0	0	0	0	0	0	0	0	0	0	0	0	0	0	0	0	0	0	0	0	0	0	0	0	0	0	0	0	0	0	0	0	0	0	0	0	0	0	0	0	0	0	0	0	0	0	0
MCRIP1	-0.0457	-0.0457	-0.0457	-0.0457	-0.0457	-0.0457	-0.0457	-0.0457	-0.0457	-0.0457	-0.0456	-0.0455	-0.0454	-0.0452	-0.045	-0.0448	-0.0445	-0.0442	-0.0439	-0.0436	-0.0433	-0.0429	-0.0425	-0.0421	-0.0417	-0.0412	-0.0407	-0.0403	-0.0398	-0.0394	-0.039	-0.0386	-0.0382	-0.0379	-0.0376	-0.0373	-0.037	-0.0368	-0.0365	-0.0363	-0.0361	-0.0359	-0.0358	-0.0356	-0.0355	-0.0354	0	0	0	0	0
CTXN1	0	0	0	0	0	-0.0137	-0.0137	-0.0137	-0.0137	-0.0137	-0.0137	-0.0137	-0.0136	-0.0136	-0.0135	-0.0134	-0.0132	-0.0131	-0.013	-0.0129	-0.0127	-0.0126	-0.0124	-0.0123	-0.0121	-0.012	-0.0118	-0.0116	-0.0114	-0.0113	-0.0111	-0.011	-0.0109	-0.0107	0	0	0	0	0	0	0	0	0	0	0	0	0	0	0	0	0
PGRMC1	-0.12	-0.12	-0.119	-0.118	-0.116	-0.113	-0.11	-0.107	-0.102	-0.0977	-0.093	-0.0883	-0.0836	-0.0787	-0.0738	-0.0689	-0.0638	-0.0585	-0.0532	0	0	0	0	0	0	0	0	0	0	0	0	0	0	0	0	0	0	0	0	0	0	0	0	0	0	0	0	0	0	0	0
MLF1	0	0	0	0	0	0	0	0	0	0	0	0	0	0	0	0	0	0	0	0	0	0	0	0	0	0	0	0	0	0	0	0	0	0	0	0	0	0	0	0	0	0	0	0	0	0	0	0	0	0	0
CRISPLD1	-0.137	-0.137	-0.137	-0.136	-0.136	-0.135	-0.134	-0.133	-0.132	-0.13	-0.126	-0.121	-0.114	-0.106	-0.0961	-0.0851	-0.0743	-0.0637	0	0	0	0	0	0	0	0	0	0	0	0	0	0	0	0	0	0	0	0	0	0	0	0	0	0	0	0	0	0	0	0	0
AHR	0	0	0	0	0	0	0	0	0	0	0	0	0	0	0	0	0	0	0	0	0	0	0	0	0	0	0	0	0	0	0	0	0	0	0	0	0	0	0	0	0	-0.0385	-0.0427	-0.0464	-0.0496	-0.0523	-0.0545	-0.0562	-0.0574	-0.0582	-0.0584
FGD4	0	0	0	0	0	0	-0.166	-0.161	-0.156	-0.151	-0.144	0	0	0	0	0	0	0	0	0	0	0	0	0	0	0	0	0	0	0	0	0	0	0	0	0	0	0	0	0	0	0	0	0	0	0	0	0	0	0	0
UBA6	0	0	0	0	0	0	0	0	0	0	0	0	0	0	0	0	0	0	0	0	0	0	0	0	0	0	0	0	0	0	0	0	0	0	0	0	0	0	0	0	0	0	0	0	0	0	0	0	0	0	0
COP1	0	0	0	0	-0.324	-0.328	-0.333	-0.339	-0.346	-0.353	-0.357	-0.359	-0.359	-0.357	-0.352	-0.346	-0.339	-0.331	-0.322	-0.313	-0.302	-0.292	-0.28	-0.268	-0.255	-0.241	-0.227	-0.211	0	0	0	0	0	0	0	0	0	0	0	0	0	0	0	0	0	0	0	0	0	0	0
FZD3	-0.0464	-0.0464	-0.0464	-0.0464	-0.0464	-0.0465	-0.0465	-0.0466	-0.0466	-0.0467	-0.0467	-0.0467	-0.0467	-0.0466	-0.0465	-0.0464	-0.0462	-0.046	-0.0458	-0.0456	-0.0453	-0.0449	-0.0446	-0.0442	-0.0437	-0.0432	-0.0427	-0.0422	-0.0417	-0.0412	-0.0407	-0.0402	-0.0398	-0.0394	-0.0389	-0.0386	-0.0382	-0.0379	-0.0376	-0.0373	-0.037	-0.0368	-0.0366	-0.0364	-0.0362	-0.0361	0	0	0	0	0
CGGBP1	-0.132	-0.132	-0.133	-0.133	-0.133	-0.134	-0.134	-0.135	-0.136	-0.137	-0.137	-0.136	-0.135	-0.133	-0.131	-0.128	-0.125	-0.123	-0.12	-0.117	-0.114	-0.112	-0.109	-0.107	-0.104	-0.101	-0.099	-0.0965	-0.0939	-0.0913	-0.0887	-0.0861	-0.0833	-0.0807	-0.0782	-0.0759	-0.0737	0	0	0	0	0	0	0	0	0	0	0	0	0	0
WRN	0	0	0	0	0	0	-0.138	-0.144	-0.152	-0.16	-0.164	-0.166	-0.166	-0.162	-0.156	-0.147	-0.138	-0.129	-0.119	-0.109	-0.0982	0	0	0	0	0	0	0	0	0	0	0	0	0	0	0	0	0	0	0	0	0	0	0	0	0	0	0	0	0	0
ZNF518A	0	0	0	0	0	-0.206	-0.204	-0.201	-0.197	-0.193	-0.187	-0.18	-0.171	-0.16	-0.148	-0.135	-0.122	0	0	0	0	0	0	0	0	0	0	0	0	0	0	0	0	0	0	0	0	0	0	0	0	0	0	0	0	0	0	0	0	0	0
TES	-0.0728	-0.0727	-0.0726	-0.0725	-0.0722	-0.0719	-0.0715	-0.0711	-0.0706	-0.0699	-0.0689	-0.0676	-0.066	-0.0641	-0.0618	-0.0594	-0.057	-0.0547	-0.0525	-0.0504	-0.0484	-0.0466	-0.0448	-0.0432	-0.0416	-0.0402	-0.0389	-0.0377	0	0	0	0	0	0	0	0	0	0	0	0	0	0	0	0	0	0	0	0	0	0	0
FBXL20	0	0	0	0	0	0	0	0	0	0	0	0	0	0	0	0	0	0.105	0.112	0.117	0.12	0.12	0.118	0.113	0.107	0	0	0	0	0	0	0	0	0	0	0	0	0	0	0	0	0	0	0	0	0	0	0	0	0	0
CD59	0	0	0	0	0	0	0	0	-0.0715	-0.0749	-0.0777	-0.0801	-0.0819	-0.0833	-0.0841	-0.0844	-0.0841	-0.0834	-0.0822	-0.0804	-0.0782	-0.0754	-0.0722	-0.0684	-0.0641	-0.0593	-0.054	0	0	0	0	0	0	0	0	0	0	0	0	0	0	0	0	0	0	0	0	0	0	0	0
PSMB4	-0.134	-0.134	-0.134	-0.133	-0.133	-0.132	-0.132	-0.131	-0.13	-0.129	-0.128	-0.126	-0.125	-0.124	-0.123	-0.121	-0.119	-0.117	-0.114	-0.111	-0.107	-0.102	-0.0975	-0.0922	-0.0863	-0.0799	-0.0731	-0.0661	0	0	0	0	0	0	0	0	0	0	0	0	0	0	0	0	0	0	0	0	0	0	0
CNTNAP3B	0	0	0	0	0	0	0	0	0	0	0	0	0	0	0	0	0	0	0	0	0	0	0	0	0	0	0	0	0	0	0	0	0	0	0	0	0	0	0	0	0	0	0	0	0	0	0	0	0	0	0
TTLL9	0	0	0	0	0	0	0	0	0	0	0	0	0	0	0	0	0	0	0	0	0	0	0	0	0	0	0	0	0	0	0	0	0	0	0	0	0	0	0	0	0	0	0	0	0	0	0	0	0	0	0
KCNJ2	0	0	0	0	0	0	0	0	0	0	0	0	0	0	0	0	0	0	0	0	0	0	0	0	0	0	0	0	0	0	0	0	0	0	0	0	0	0	0	0	0	0	0	0	0	0	0	0	0	0	0
ANKRD42	0	0	0	0	0	0	0	0	0	0	0	0	0	0	0	0	0	0	0	0	0	0	0	0	0	0	0	0	0	0	0	0	0	0	0	0	0	0	0	0	0	0	0	0	0	0	0	0	0	0	0
MSRB2	0	0	0	0	0	0	0	0	0	0	0	0	0	0	0	-0.0527	-0.052	-0.0511	-0.0501	-0.049	0	0	0	0	0	0	0	0	0	0	0	0	0	0	0	0	0	0	0	0	0	0	0	0	0	0	0	0	0	0	0
SLC39A7	-0.0802	-0.0801	-0.0796	-0.0789	-0.0778	-0.0764	-0.0748	-0.0728	-0.0705	-0.0679	-0.065	-0.0618	-0.0583	-0.0545	-0.0503	-0.0459	-0.0414	-0.0368	0	0	0	0	0	0	0	0	0	0	0	0	0	0	0	0	0	0	0	0	0	0	0	0	0	0	0	0	0	0	0	0	0
ZNF22	0	0	0	0	0	0	0	0	0	0	0	0	0	-0.0462	-0.0431	-0.0395	0	0	0	0	0	0	0	0	0	0	0	0	0	0	0	0	0	0	0	0	0	0	0	0	0	0	0	0	0	0	0	0	0	0	0
TUBB2B	0	0	0	0	0	0	0	0	0	0	0	0	0	0	0	0	0	0	0	0	0	0	0	0	0	0	0	0	0	0	0	0	0	0	0	0	0	0	0	0	0	0	0	0	0	0	0	0	0	0	0
ZNF124	0	0	0	0	0	0	0	0	0	0	0	0	0	0	0	0	0	0	0	0	0	0	0	0	0	0	0	0	0	0	0	0	0	0	0	0	0	0	0	0	0	0	0	0	0	0	0	0	0	0	0
FLT1	1.04	1.02	0.956	0.852	0.707	0.521	0.294	0	-0.285	-0.588	-0.803	-0.931	-0.972	-0.925	-0.79	-0.59	-0.403	-0.24	0	0	0	0	0.243	0.272	0.28	0.264	0.226	0	0	0	0	0	0	0	0	0	0	0	0	0	0	0	0	0	0	0	0	0	0	0	0
COLEC12	0	0	0	0	0	0	0	0	0	0	0	0	0	0	0	0	0	0	0	0	0	0	0	0	0	0	0	0	0	0	0	0	0	0	0	0	0	0	0	0	0	0	0	0	0	0	0	0	0	0	0
POU4F1	0	0	0	0	0	0	0	0	0	0	0	0	0	0	0	0	0	0	0	0	0	0	0	0	0	0	0	0	0	0	0	0	0	0	0	0	0	0	0	0	0	0	0	0	0	0	0	0	0	0	0
RTL8A	-0.0795	-0.0795	-0.0793	-0.0791	-0.0787	-0.0783	-0.0777	-0.0771	-0.0763	-0.0754	-0.0743	-0.073	-0.0714	-0.0697	-0.0677	-0.0655	-0.0631	-0.0606	-0.0578	-0.0549	-0.0518	-0.0484	-0.0449	-0.0412	0	0	0	0	0	0	0	0	0	0	0	0	0	0	0	0	0	0	0	0	0	0	0	0	0	0	0
SMAD7	-0.194	-0.194	-0.193	-0.193	-0.192	-0.191	-0.19	-0.188	-0.186	-0.185	-0.184	-0.183	-0.183	-0.183	-0.184	-0.185	-0.186	-0.186	-0.185	-0.184	-0.182	-0.179	-0.175	-0.171	-0.166	-0.161	-0.154	-0.148	-0.142	-0.136	-0.131	-0.126	-0.122	-0.118	-0.115	-0.111	-0.108	-0.105	0	0	0	0	0	0	0	0	0	0	0	0	0
RFX2	0	0	0	0	0	0	0	0	0	0	0	0	0	0	0	0	0.0682	0.0775	0.0852	0.0916	0.0964	0.0998	0.102	0.102	0.101	0.099	0.0951	0.0902	0	0	0	0	0	0	0	0	0	0	0	0	0	0	0	0	0	0	0	0	0	0	0
RARS	0	0	0	0	0	0	0	0	0	0	0	0	0	0	0	0	0	0	0	0	0	0	0	0	0	0	0	0	0	0	0	0	0	0	0	0	0	0	0	0	0	0	0	0	0	0	0	0	0	0	0
ZBTB10	0	0	0	0	0	0	0	0	0	0	0	0	0	0	0	0	0	0	0	0	0	0	0	0	0	0	0	0	0	0	0	0	0	0	0	0	0	0	0	0	0	0	0	0	0	0	0	0	0	0	0
VTI1B	0	0	0	0	0	0	0	0	0	0	0	0	0	0	0	0	0	0	0	0	0	0	0	0	0	0	0	0	0	0	0	0	0	0	0	0	0	0	0	0	0	0	0	0	0	0	0	0	0	0	0
EIF3H	-0.246	-0.245	-0.244	-0.242	-0.24	-0.236	-0.232	-0.227	-0.221	-0.215	-0.208	-0.2	-0.192	-0.184	-0.175	-0.165	-0.155	-0.144	-0.133	-0.121	0	0	0	0	0	0	0	0	0	0	0	0	0	0	0	0	0	0	0	0	0	0	0	0	0	0	0	0	0	0	0
ARMCX3	0	-0.0702	-0.0702	-0.0701	-0.0701	-0.07	-0.0699	-0.0698	-0.0697	-0.0695	-0.0691	-0.0685	-0.0678	-0.0668	-0.0657	-0.0644	-0.063	-0.0617	-0.0604	-0.059	-0.0577	-0.0563	-0.055	-0.0536	-0.0523	-0.0509	-0.0495	-0.0482	-0.0468	-0.0456	0	0	0	0	0	0	0	0	0	0	0	0	0	0	0	0	0	0	0	0	0
SUSD1	0	0	0	0	0	0	0	0	0	0	0	0	0	0	0	0	0	0	0	0	0	0	0	0	0	0	0	0	0	0	0	0	0	0	0	0	0	0	0	0	0	0	0	0	0	0	0	0	0	0	0
NCOA7	0	0	0	0	0	0	0	0	0	0	0	0	0	0	0	0	0	0	0	0	0	0	0	0	0	0	0	0	0	0	0	0	0	0	0	0	0	0	0	0	0	0	0	0	0	0	0	0	0	0	0
NDUFB5	-0.208	-0.207	-0.207	-0.205	-0.203	-0.201	-0.198	-0.195	-0.191	-0.187	-0.183	-0.179	-0.175	-0.171	-0.167	-0.163	-0.158	-0.153	-0.148	-0.141	-0.134	-0.127	-0.119	-0.11	-0.101	-0.0915	0	0	0	0	0	0	0	0	0	0	0	0	0	0	0	0	0	0	0	0	0	0	0	0	0
JAM2	0	0	0	0	0	0	0	0	0	0	0	0	0	0	0	0	0	0	0	0	0	0	0	0	0	0	0	0	0	0	0	0	0	0	0	0	0	0	0	0	0	0	0	0	0	0	0	0	0	0	0
SON	-0.486	-0.485	-0.48	-0.472	-0.46	-0.446	-0.428	-0.406	-0.382	-0.355	-0.327	-0.298	-0.268	-0.237	0	0	0	0	0	0	0	0	0	0	0	0	0	0	0	0	0	0	0	0	0	0	0	0	0	0	0	0	0	0	0	0	0	0	0	0	0
DNM3	0	0	0	0	0	-0.0551	-0.055	-0.0549	-0.0548	-0.0547	-0.0545	-0.0542	-0.0539	-0.0536	-0.0532	-0.0527	-0.0522	-0.0515	-0.0507	-0.0498	-0.0488	-0.0476	-0.0464	-0.045	-0.0436	-0.042	-0.0403	-0.0385	0	0	0	0	0	0	0	0	0	0	0	0	0	0	0	0	0	0	0	0	0	0	0
CCL14	0	0	0	0	0	0	0	0	0	0	0	0	0	0	0	0	0	0	0	0	0	0	0	0	0	0	0	0	0	0	0	0	0	0	0	0	0	0	0	0	0	0	0	0	0	0	0	0	0	0	0
FABP4	0	0	0	0	0	0	0	0	0	0	0	0	0	0	0	0	0	0	0	0	0	0	0	0	0	0	0	0	0	0	0	0	0	0	0	0	0	0	0	0	0	0	0	0	0	0	0	0	0	0	0
NRSN2	0	0	0	0	0	0	0	0	0	0	0	0	0	0	0	0	0	0	0	0	0	0	0	0	0	0	0	0	0	0	0	0	0	0	0	0	0	0	0	0	0	0	0	0	0	0	0	0	0	0	0
CCNT2	0	0	0	0	0	0	-0.152	-0.159	-0.168	-0.176	-0.181	-0.183	-0.183	-0.179	-0.173	-0.165	-0.157	-0.149	-0.141	-0.133	-0.126	-0.118	-0.111	-0.104	0	0	0	0	0	0	0	0	0	0	0	0	0	0	0	0	0	0	0	0	0	0	0	0	0	0	0
BCLAF3	0	0	0	0	0	0	0	0	0	0	0	0	0	0	0	0	0	0	0	0	0	0	0	0	0	0	0	0	0	0	0	0	0	0	0	0	0	0	0	0	0	0	0	0	0	0	0	0	0	0	0
DNAJC19	-0.0255	-0.0255	-0.0255	-0.0255	-0.0255	-0.0255	-0.0255	-0.0255	-0.0255	-0.0255	-0.0255	-0.0255	-0.0255	-0.0255	-0.0255	-0.0255	-0.0255	-0.0255	-0.0255	-0.0255	-0.0255	-0.0255	-0.0255	-0.0255	-0.0255	-0.0255	-0.0255	-0.0255	-0.0255	-0.0255	-0.0255	-0.0255	-0.0255	-0.0255	-0.0255	-0.0255	-0.0255	-0.0255	-0.0255	-0.0255	-0.0255	-0.0255	-0.0255	-0.0255	-0.0255	-0.0255	-0.0255	-0.0255	-0.0255	-0.0255	-0.0255
MFSD6	0	0	0	0	0	0	0	0	0	0	0	0	0	0	0	0	0	0	0	0	0	0	0	0	0	0	0	0	0	0	0	0	0	0	0	0	0	0	0	0	0	0	0	0	0	0	0	0	0	0	0
PRXL2C	0	0	0	0	0	0	0	0	0	0	0	0	0	0	0	0	0	0	0	0	0	0	0	0	0	0	0	0	0	0	0	0	0	0	0	0	0	0	0	0	0	0	0	0	0	0	0	0	0	0	0
PPFIA1	0	0	0	0	0	0	0	0	0	0	0	0	0	0	0	0	0	0	0	0	0	0	0	0	0	0	0	0	0	0	0	0	0	0	0	0	0	0	0	0	0	0	0	0	0	0	0	0	0	0	0
KLHDC1	0	0	0	0	0	0	0	0	0	0	0	0	0	0	0	0	0	0	0	0	0	0	0	0	0	0	0	0	0	0	0	0	0	0	0	0	0	0	0	0	0	0	0	0	0	0	0	0	0	0	0
TSPAN7	-0.0398	-0.0398	-0.0398	-0.0398	-0.0398	-0.0398	-0.0398	-0.0398	-0.0398	-0.0398	-0.0398	-0.0398	-0.0398	-0.0398	-0.0398	-0.0398	-0.0398	-0.0398	-0.0398	-0.0398	-0.0398	-0.0398	-0.0398	-0.0398	-0.0398	-0.0398	-0.0398	-0.0398	-0.0398	-0.0398	-0.0398	-0.0398	-0.0398	-0.0398	-0.0398	-0.0398	-0.0398	-0.0398	-0.0398	-0.0398	-0.0398	-0.0398	-0.0398	-0.0398	-0.0398	-0.0398	-0.0398	-0.0398	-0.0398	-0.0398	-0.0398
PILRB	0	0	0	0	0	0	0	0	0	0	0	0	0	0	0	0	0	0	0	0	0	0	0	0	0	0	0	0	0	0	0	0	0	0	0	0	0	0	0	0	0	0	0	0	0	0	0	0	0	0	0
CYTL1	0	0	0	0	0	0	0	0	0	0	0	0	0	0	0	0	0	0	0	0	0	0	0	0	0	0	0	0	0	0	0	0	0	0	0	0	0	0	0	0	0	0	0	0	0	0	0	0	0	0	0
FZD8	0	0	0	0	0	0	0	0	0	0	0	0	0	0	0	0	0	0	0	0	0	0	0	0	0	0.0816	0.122	0.163	0.19	0.203	0.201	0.185	0.154	0.12	0.0869	0.0561	0	0	0	-0.0472	-0.0681	-0.0869	-0.104	-0.119	-0.132	-0.143	-0.152	-0.158	-0.163	-0.166	-0.167
CADM3	0	0	0	0	0	0	0	0	0	0	0	0	0	0	0	0	0	0	0	0	0	0	0	0	0	0	0	0	0	0	0	0	0	0	0	0	0	0	0	0	0	0	0	0	0	0	0	0	0	0	0
RNF207	0	0	0	0	0	0	0	0	0	0	0	0	0	0	0	0	0	0	0	0	0	0	0	0	0	0	0	0	0	0	0	0	0	0	0	0	0	0	0	0	0	0	0	0	0	0	0	0	0	0	0
FKBP5	0	0	0	0	0	0	0	0	0	0	0	0	0	0	0	0	0	0	0	0	0	0	0	0	0	0	0	0	0	0	0	0	0	0	0	0	0	0	0	0	0	0	0	0	0	0	0	0	0	0	0
FRY	0	0	0	0	0	0	0	0	0	0	0	0	0	0	0	0	0	0	0	0	0	0	0	0	0	0	-0.66	-0.835	-0.95	-1	-0.991	-0.917	-0.781	-0.626	0	0	0	0	0	0	0	0	0	0	0	0	0	0	0	0	0
PAFAH1B2	0	0	0	0	0	0	0	0	0	0	0	0	0	0	0	0	0	0	0	0	0	0	0	0	0	0	0	0	0	0	0	0	0	0	0	0	0	0	0	0	0	0	0	0	0	0	0	0	0	0	0
PSMB8	0	0	0	0	0	0	0	0	0	0	0	0	0	0	0	0	0	0	0	0	0	0	0	0	0	0	0	0	0	0	0	0	0	0	0	0	0	0	0	0	0	0	0	0	0	0	0	0	0	0	0
CNDP2	0	0	0	0	0	0	0	0	0	0	0	0	0	0	0	0	0	0	0	0	0	0	0	0	0	0	0	0	0	0	0	0	0	0	0	0	0	0	0	0	0	0	0	0	0	0	0	0	0	0	0
SULT1B1	0	0	0	0	0	0	0	0	0	0	0	0	0	0	0	0	0	0	0	0	0	0	0	0	0	0	0	0	0	0	0	0	0	0	0	0	0	0	0	0	0	0	0	0	0	0	0	0	0	0	0
RTL10	0	0	0	0	0	0	0	0	0	0	0	0	0	0	0	0	0	0	0	0	0	0	0	0	0	0	0	0	0	0	0	0	0	0	0	0	0	0	0	0	0	0	0	0	0	0	0	0	0	0	0
SEL1L	0	0	0	0	0	0	0	0	0	0	0	0	0	0	0	0	0	0	0	0	0	0	0	0	0	0	0	0	0	0	0	0	0	0	0	0	0	0	0	0	0	0	0	0	0	0	0	0	0	0	0
MFSD4A	0	0	0	0	0	0	0	0	0	0	0	0	0	0	0	0	0	0	0	0	0	0	0	0	0	0	0	0	0	0	0	0	0	0	0	0	0	0	0	0	0	0	0	0	0	0	0	0	0	0	0
NR3C2	0	0	0	0	0	0	0	0	0	0	0	0	0	0	0	0	0	0	0	0	0	0	0	0	0	0	0	0	0	0	0	0	0	0	0	0	0	0	0	0	0	0	0	0	0	0	0	0	0	0	0
CD40	0	0	0	0	0	0	0	0	0	0	0	0	0	0	0	0	0	0	0	0	0	0	0	0	0	0	0	0	0	0	0	0	0	0	0	0	0	0	0	0	0	0	0	0	0	0	0	0	0	0	0
ACER2	0	0	0	0	0	0	0	0	0	0	0	0	0	0	0	0	0	0	0	0	0	0	0	0	0	0	0	0	0	0	0	0	0	0	0	0	0	0	0	0	0	0	0	0	0	0	0	0	0	0	0
PFAS	0	0	0	0	0	0	0	0	0	0	0	0	0	0	0	0	0	0	0	0	0	0	0	0	0	0	0	0	0	0	0	0	0	0	0	0	0	0	0	0	0	0	0	0	0	0	0	0	0	0	0
RASIP1	0	0	0	0	0	0	0	0	0	0	0	0	0	0	0	0	0	0	0	0	0	0	0	0	0	0	0	0	0	0	0	0	0	0	0	0	0	0	0	0	0	0	0	0	0	0	0	0	0	0	0
C1orf216	0	0	0	0	0	0	0	0	0	0	0	0	0	0	0	0	0	0	0	0	0	0	0	0	0	0	0	0	0	0	0	0	0	0	0	0	0	0	0	0	0	0	0	0	0	0	0	0	0	0	0
KLRD1	0	0	0	0	0	0	0	0	0	0	0	0	0	0	0	0	0	0	0	0	0	0	0	0	0	0	0	0	0	0	0	0	0	0	0	0	0	0	0	0	0	0	0	0	0	0	0	0	0	0	0
TRAPPC2B	0	0	0	0	0	0	0	0	0	0	0	0	0	0	0	0	0	0	0	0	0	0	0	0	0	0	0	0	0	0	0	0	0	0	0	0	0	0	0	0	0	0	0	0	0	0	0	0	0	0	0
LRRC3B	0	0	0	0	0	0	0	0	0	0	0	0	0	0	0	0	0	0	0	0	0	0	0	0	0	0	0	0	0	0	0	0	0	0	0	0	0	0	0	0	0	0	0	0	0	0	0	0	0	0	0
ARID5A	0	0	0	0	0	0	0	0	0	0	0	0	0	0	0	0	0	0	0	0	0	0	0	0	0	0	0	0	0	0	0	0	0.0361	0.0387	0.0411	0.0434	0.0456	0.0476	0.0494	0.0511	0.0527	0.0541	0.0554	0.0565	0.0574	0.0582	0.0589	0.0594	0.0598	0.06	0.0601
NCAM2	0	0	0	0	0	0	0	0	0	0	0	0	0	0	0	0	0	0	0	0	0	0	0	0	0	0	0	0	0	0	0	0	0	0	0	0	0	0	0	0	0	0	0	0	0	0	0	0	0	0	0
SPP1	0	0	0	0	0	0	0	0	0	0	0	0	0	0	0	0	0	0	0	0	0	0	0	0	0	0	0	0	0	0	0	0	0	0	0	0	0	0	0	0	0	0	0	0	0	0	0	0	0	0	0
C2CD2	0	0	0	0	0	0	0	0	0	0	0	0	0	0	0	0	0	0	0	0	0	0	0	0	0	0	0	0	0	0	0	0	0	0	0	0	0	0	0	0	0	0	0	0	0	0	0	0	0	0	0
TRMT13	0	0	0	0	0	0	0	0	0	0	0	0	0	0	0	0	0	0	0	0	0	0	0	0	0	0	0	0	0	0	0	0	0	0	0	0	0	0	0	0	0	0	0	0	0	0	0	0	0	0	0
BNIP2	-0.0345	-0.0345	-0.0345	-0.0345	-0.0345	-0.0345	-0.0345	-0.0345	-0.0345	-0.0345	-0.0345	-0.0345	-0.0345	-0.0345	-0.0345	-0.0345	-0.0345	-0.0345	-0.0345	-0.0345	-0.0345	-0.0345	-0.0345	-0.0345	-0.0345	-0.0345	-0.0345	-0.0345	-0.0345	-0.0345	-0.0345	-0.0345	-0.0346	-0.0346	-0.0346	-0.0346	-0.0346	-0.0346	-0.0346	-0.0346	-0.0346	-0.0346	-0.0346	-0.0346	-0.0346	-0.0346	-0.0346	-0.0346	-0.0346	-0.0346	-0.0346
BSCL2	-0.0176	-0.0176	-0.0176	-0.0176	-0.0176	-0.0176	-0.0176	-0.0176	-0.0176	-0.0176	-0.0176	-0.0176	-0.0176	-0.0176	-0.0176	-0.0176	-0.0176	-0.0176	-0.0176	-0.0176	-0.0176	-0.0176	-0.0176	-0.0176	-0.0176	-0.0176	-0.0176	-0.0176	-0.0176	-0.0176	-0.0176	-0.0176	-0.0176	-0.0176	-0.0176	-0.0176	-0.0176	-0.0176	-0.0176	-0.0176	-0.0176	-0.0176	-0.0176	-0.0176	-0.0176	-0.0176	-0.0176	-0.0176	-0.0176	-0.0176	-0.0176
OPTN	0	0	0	0	0	0	0	0	0	0	0	0	0	0	0	0	0	0	0	0	0	0	0	0	0	0	0	0	0	0	0	0	0	0	0	0	0	0	0	0	0	0	0	0	0	0	0	0	0	0	0
NOS1	0	0	0	0	0	0	0	0	0	0	0	0	0	0	0	0	0	0	0	0	0	0	0	0	0	0	0	0	0	0	0	0	0	0	0	0	0	0	0	0	0	0	0	0	0	0	0	0	0	0	0
CDH23	0	0	0	0	0	0	0	0	0	0	0	0	0	0	0	0	0	0	0	0	0	0	0	0	0	0	0	0	0	0	0	0	0	0	0	0	0	0	0	0	0	0	0	0	0	0	0	0	0	0	0
ZNF708	0	0	0	0	0	0	0	0	0	0	0	0	0	0	0	0	0	0	0	0	0	0	0	0	0	0	0	0	0	0	0	0	0	0	0	0	0	0	0	0	0	0	0	0	0	0	0	0	0	0	0
MINDY4	0	0	0	0	0	0	0	0	0	0	0	0	0	0	0	0	0	0	0	0	0	0	0	0	0	0	0	0	0	0	0	0	0	0	0	0	0	0	0	0	0	0	0	0	0	0	0	0	0	0	0
TTLL3	0	0	0	0	0	0	0	0	0	0	0	0	0	0	0	0	0	0	0	0	0	0	0	0	0	0	0	0	0	0	0	0	0	0	0	0	0	0	0	0	0	0	0	0	0	0	0	0	0	0	0
TERF2IP	0	0	0	0	0	0	0	0	0	0	0	0	0	0	0	0	0	0	0	0	0	0	0	0	0	0	0	0	0	0	0	0	0	0	0	0	0	0	0	0	0	0	0	0	0	0	0	0	0	0	0
CLN6	0	0	0	0	0	0	0	0	0	0	0	0	0	0	0	0	0	0	0	0	0	0	0	0	0	0	0	0	0	0	0	0	0	0	0	0	0	0	0	0	0	0	0	0	0	0	0	0	0	0	0
CCDC152	0	0	0	0	0	0	0	0	0	0	0	0	0	0	0	0	0	0	0	0	0	0	0	0	0	0	0	0	0	0	0	0	0	0	0	0	0	0	0	0	0	0	0	0	0	0	0	0	0	0	0
ZNF277	0	0	0	0	0	0	0	0	0	0	0	0	0	0	0	0	0	0	0	0	0	0	0	0	0	0	0	0	0	0	0	0	0	0	0	0	0	0	0	0	0	0	0	0	0	0	0	0	0	0	0
TMX3	0	0	0	0	0	-0.105	-0.104	-0.104	-0.103	-0.103	-0.101	-0.0979	-0.094	-0.0891	-0.0832	-0.0765	-0.0698	-0.0632	0	0	0	0	0	0	0	0	0	0	0	0	0	0	0	0	0	0	0	0	0	0	0	0	0	0	0	0	0	0	0	0	0
SLC12A9	0	0	0	0	0	0	0	0	0	0	0	0	0	0	0	0	0	0	0.0624	0.0668	0.0694	0.07	0.0687	0.0656	0.0605	0	0	0	0	0	0	0	0	0	0	0	0	0	0	0	0	0	0	0	0	0	0	0	0	0	0
SYNE2	0	0	0	0	-0.147	-0.147	-0.147	-0.147	-0.147	-0.146	-0.146	-0.145	-0.144	-0.143	-0.142	-0.141	-0.139	-0.137	-0.136	-0.134	-0.132	-0.13	-0.128	-0.125	-0.123	-0.121	-0.118	-0.116	-0.113	-0.111	-0.109	-0.106	-0.104	0	0	0	0	0	0	0	0	0	0	0	0	0	0	0	0	0	0
ZNF704	0	0	0	0	0	0	0	-0.301	-0.311	-0.32	-0.326	-0.328	-0.326	-0.322	-0.313	-0.302	-0.291	-0.28	-0.269	-0.258	-0.247	-0.237	-0.227	-0.217	-0.207	-0.197	0	0	0	0	0	0	0	0	0	0	0	0	0	0	0	0	0	0	0	0	0	0	0	0	0
IL32	0	0	0	0	0	0	0	0	0	0	0	0	0	0	0	0	0	0	0	0	0	0	0	0	0	0	0	0	0	0	0	0	0	0	0	0	0	0	0	0	0	0	0	0	0	0	0	0	0	0	0
YWHAB	-0.422	-0.421	-0.419	-0.415	-0.41	-0.403	-0.394	-0.384	-0.373	-0.359	-0.344	-0.327	-0.308	-0.287	-0.265	-0.241	-0.218	-0.195	-0.174	-0.154	0	0	0	0	0	0	0	0	0	0	0	0	0	0	0	0	0	0	0	0	0	0	0	0	0	0	0	0	0	0	0
SSR2	0	0	-0.138	-0.139	-0.14	-0.141	-0.143	-0.144	-0.146	-0.148	-0.149	-0.148	-0.147	-0.145	-0.141	-0.137	-0.132	-0.127	-0.121	-0.115	-0.108	-0.101	-0.0936	-0.0857	-0.0772	0	0	0	0	0	0	0	0	0	0	0	0	0	0	0	0	0	0	0	0	0	0	0	0	0	0
PFKP	0	0	0	0	0	0	0	0	0	0	0	0	0	0	0	0	0	0	0	0	0	0	0	0	0	0	0	0	0	0	0	0	0	0	0	0	0	0	0	0	0	0	0	0	0	0	0	0	0	0	0
VAPA	0	0	0	0	0	0	0	0	0	-0.302	-0.364	-0.403	-0.421	-0.418	-0.392	-0.35	-0.313	-0.281	-0.255	0	0	0	0	0	-0.225	-0.241	-0.263	-0.285	0	0	0	0	0	0	0	0	0	0.174	0.223	0.269	0.31	0.348	0.382	0.411	0.437	0.459	0.477	0.491	0.5	0.506	0.508
THY1	0	0	0	0	0	0	0	0	0	0	0	0	0	0	0	0	0	0	0	0	0	0	0	0	0	0	0	0	0	0	0	0	0	0	0	0	0	0	0	0	0	0	0	0	0	0	0	0	0	0	0
TXN	0	0	0	0	-0.0974	-0.0992	-0.101	-0.104	-0.107	-0.11	-0.112	-0.113	-0.113	-0.112	-0.11	-0.107	-0.104	-0.1	-0.0967	-0.0925	-0.0881	-0.0833	-0.0783	-0.0729	-0.0672	-0.0612	-0.0549	0	0	0	0	0	0	0	0	0	0	0	0	0	0	0	0	0	0	0	0	0	0	0	0
REV3L	0	0	0	0	0	0	0	0	-0.543	-0.867	-1.1	-1.23	-1.27	-1.22	-1.07	-0.845	-0.645	-0.477	0	0	0	0	0	0	0	0	0	0	0	0	0	0	0	0	0	0	0	0	0	0	0	0.311	0.363	0.409	0.449	0.483	0.51	0.532	0.547	0.557	0.56
PPP6R3	-0.28	-0.28	-0.28	-0.279	-0.277	-0.276	-0.273	-0.271	-0.268	-0.264	-0.259	-0.252	-0.244	-0.234	-0.223	-0.211	-0.199	-0.189	-0.179	-0.17	-0.162	-0.156	-0.15	-0.144	-0.14	0	0	0	0	0	0	0	0	0	0	0	0	0	0	0	0	0	0	0	0	0	0	0	0	0	0
ESM1	0	0	0	0	0	0	0	0	0	0	0	0	0	0	0	0	0	0	0	0	0	0	0	0	0	0	0	0	0	0	0	0	0	0	0	0	0	0	0	0	0	0	0	0	0	0	0	0	0	0	0
GIPC2	0	0	0	0	0	0	0	0	0	0	0	0	0	0	0	0	0	0	0	0	0	0	0	0	0	0	0	0	0	0	0	0	0	0	0	0	0	0	0	0	0	0	0	0	0	0	0	0	0	0	0
BMPR2	0	0	0	0	0	0	-0.323	-0.314	-0.303	-0.29	0	0	0	0	0	0	0	0	0	0	0	0	0	0	0	0	0	0	0	0	0	0	0	0	0	0	0	0	0	0	0	0	0	0	0	0	0	0	0	0	0
FAM241A	0	0	0	0	0	0	0	0	0	0	0	0	0	0	0	0	0	0	0	0	0	0	0	0	0	0	0	0	0	0	0	0	0	0	0	0	0	0	0	0	0	0	0	0	0	0	0	0	0	0	0
TEX14	0	0	0	0	0	0	0	0	0	0	0	0	0	0	0	0	0	0	0	0	0	0	0	0	0	0	0	0	0	0	0	0	0	0	0	0	0	0	0	0	0	0	0	0	0	0	0	0	0	0	0
ABCC4	0	0	0	0	0	0	0	0	0	0	0	0	0	0	0	0	0	0	0	0	0	0	0	0	0	0	0	0	0	0	0	0	0	0	0	0	0	0	0	0	0	0	0	0	0	0	0	0	0	0	0
COL5A2	0	0	0	-0.0707	-0.0706	-0.0705	-0.0703	-0.0701	-0.0699	-0.0697	-0.0693	-0.0688	-0.0682	-0.0676	-0.0668	-0.066	-0.0651	-0.0642	-0.0634	-0.0625	-0.0616	-0.0607	-0.0598	-0.0589	-0.058	-0.0571	-0.0562	-0.0554	-0.0545	-0.0538	-0.0531	-0.0525	-0.0519	-0.0514	0	0	0	0	0	0	0	0	0	0	0	0	0	0	0	0	0
NHP2	-0.0794	-0.0794	-0.0793	-0.0791	-0.0789	-0.0787	-0.0784	-0.078	-0.0775	-0.077	-0.0765	-0.0759	-0.0752	-0.0745	-0.0737	-0.0728	-0.0718	-0.0706	-0.0693	-0.0678	-0.0661	-0.0643	-0.0623	-0.0602	-0.0579	-0.0554	-0.0528	-0.0501	-0.0477	-0.0456	-0.0437	-0.0422	-0.0409	-0.0397	-0.0387	0	0	0	0	0	0	0	0	0	0	0	0	0	0	0	0
VAV3	0	0	0	0	0	0	0	0	0	0	0	0	0	0	0	0	0	0	0	0	0	0	0	0	0	0	0	0	0	0	0	0	0	0	0	0	0	0	0	0	0	0	0	0	0	0	0	0	0	0	0
NREP	-0.245	-0.245	-0.245	-0.245	-0.245	-0.245	-0.245	-0.246	-0.246	-0.246	-0.246	-0.246	-0.245	-0.244	-0.244	-0.243	-0.242	-0.241	-0.24	-0.239	-0.238	-0.237	-0.236	-0.235	-0.234	-0.233	-0.233	-0.232	-0.231	-0.23	-0.229	-0.228	-0.227	-0.226	-0.225	-0.224	-0.223	-0.222	-0.222	-0.221	-0.22	-0.22	-0.219	-0.219	-0.218	-0.218	-0.218	-0.218	-0.218	-0.217	-0.217
ECSCR	0	0	0	0	0	0	0	0	0	0	0	0	0	0	0	0	0	0	0	0	0	0	0	0	0	0	0	0	0	0	0	0	0	0	0	0	0	0	0	0	0	0	0	0	0	0	0	0	0	0	0
FABP5	0	0	0	0	0	0	0	-0.048	-0.0487	-0.0493	-0.0494	-0.0491	-0.0484	-0.0472	-0.0457	-0.0437	-0.0415	-0.0392	-0.0367	-0.034	0	0	0	0	0	0	0	0	0	0	0	0	0	0	0	0	0	0	0	0	0	0	0	0	0	0	0	0	0	0	0
TM4SF1	0	0	0	0	0	0	0	0	0	0	0	0	0	0	0	0	0	0	0	0	0	0	0	0	0	0	0	0	0	0	0	0	0	0	0	0	0	0	0	0	0	0	0	0	0	0	0	0	0	0	0
POMP	-0.21	-0.209	-0.209	-0.207	-0.205	-0.203	-0.2	-0.197	-0.193	-0.188	-0.184	-0.179	-0.175	-0.17	-0.166	-0.161	-0.155	-0.15	-0.143	-0.136	-0.128	-0.119	-0.11	-0.101	-0.0905	0	0	0	0	0	0	0	0	0	0	0	0	0	0	0	0	0	0	0	0	0	0	0	0	0	0
UBE2E3	0	0	0	0	0	0	0	0	0	0	0	-0.265	-0.281	-0.292	-0.299	-0.3	-0.299	-0.295	-0.289	-0.281	-0.269	-0.255	-0.239	-0.22	-0.198	0	0	0	0	0	0	0	0	0	0	0	0	0	0	0	0	0	0	0	0	0	0	0	0	0	0
RGS17	0	0	0	0	0	0	0	0	0	0	0	0	0	0	0	0	0	0	0	0	0	0	0	0	0	0	0	0	0	0	0	0	0	0	0	0	0	0	0	0	0	0	0	0	0	0	0	0	0	0	0
HIST1H4E	-0.161	-0.16	-0.155	-0.148	-0.137	-0.123	-0.106	-0.0866	-0.0638	-0.0407	0	0	0	0	0	0	0	0	0	0	0	0	0	0	0	0	0	0	0	0	0	0	0	0	0	0	0	0	0	0	0	0	0	0	0	0	0	0	0	0	0
SF3B5	0	0	0	0	0	0	0	0	0	0	0	0	0	0	0	0	0	0	0	0	0	0	0	0	0	0	0	0	0	0	0	0	0	0	0	0	0	0	0	0	0	0	0	0	0	0	0	0	0	0	0
KCTD12	-0.0198	-0.0198	-0.0198	-0.0198	-0.0198	-0.0198	-0.0198	-0.0198	-0.0198	-0.0198	-0.0198	-0.0198	-0.0198	-0.0198	-0.0198	-0.0198	-0.0198	-0.0198	-0.0198	-0.0198	-0.0198	-0.0198	-0.0198	-0.0198	-0.0198	-0.0198	-0.0198	-0.0198	-0.0198	-0.0198	-0.0198	-0.0198	-0.0198	-0.0198	-0.0198	-0.0198	-0.0198	-0.0198	-0.0198	-0.0198	-0.0198	-0.0198	-0.0198	-0.0198	-0.0198	-0.0198	-0.0198	-0.0198	-0.0198	-0.0198	-0.0198
RBM8A	-0.15	-0.15	-0.149	-0.149	-0.149	-0.148	-0.148	-0.147	-0.147	-0.146	-0.144	-0.143	-0.141	-0.139	-0.136	-0.133	-0.13	-0.126	-0.122	-0.117	-0.112	-0.107	-0.101	-0.0948	-0.0882	-0.0812	-0.0739	0	0	0	0	0	0	0	0	0	0	0	0	0	0	0	0	0	0	0	0	0	0	0	0
TCEAL9	0	0	0	0	0	0	0	-0.0795	-0.0809	-0.0823	-0.0838	-0.0853	-0.0869	-0.0885	-0.0902	-0.0918	-0.093	-0.0937	-0.0939	-0.0937	-0.093	-0.0919	-0.0902	-0.0881	-0.0856	-0.0825	-0.079	-0.0752	-0.0715	-0.0678	-0.0642	0	0	0	0	0	0	0	0	0	0	0	0	0	0	0	0	0	0	0	0
PSMB5	-0.105	-0.105	-0.105	-0.105	-0.105	-0.104	-0.104	-0.103	-0.103	-0.102	-0.101	-0.0997	-0.0983	-0.0967	-0.095	-0.093	-0.0909	-0.0886	-0.0861	-0.0835	-0.0807	-0.0777	-0.0745	-0.0712	-0.0677	-0.0641	-0.0602	-0.0564	0	0	0	0	0	0	0	0	0	0	0	0	0	0	0	0	0	0	0	0	0	0	0
ACKR3	0	0	0	0	0.11	0.106	0.0996	0.0926	0.0844	0	0	0	0	0	0	0	0	0	0	0	0	0	0	0	0	0	0	0	0	0	0	0	0	0	0	0	0	0	0	0	0	0	0	0	0	0	0	0	0	0	0
PTK2	-0.46	-0.46	-0.461	-0.462	-0.464	-0.466	-0.468	-0.471	-0.474	-0.477	-0.476	-0.473	-0.466	-0.456	-0.443	-0.428	-0.413	-0.399	-0.385	-0.371	-0.358	-0.345	-0.332	-0.321	-0.309	-0.298	-0.287	-0.277	-0.263	0	0	0	0	0	0	0	0	0	0	0	0	0	0	0	0	0	0	0	0	0	0
BRK1	-0.157	-0.157	-0.158	-0.158	-0.159	-0.159	-0.16	-0.161	-0.162	-0.163	-0.164	-0.164	-0.164	-0.163	-0.162	-0.16	-0.157	-0.154	-0.151	-0.146	-0.142	-0.136	-0.13	-0.123	-0.116	-0.108	-0.0996	-0.0906	0	0	0	0	0	0	0	0	0	0	0	0	0	0	0	0	0	0	0	0	0	0	0
C2CD4B	0	0	0	0	0	0	0	0	0	0	0	0	0	0	0	0	0	0	0	0	0	0	0	0	0	0	0	0	0	0	0	0	0	0	0	0	0	0	0	0	0	0	0	0	0	0	0	0	0	0	0
ADGRG6	0	0	0	0	0	0	0	0	0	0	0	0	0	-0.0523	-0.0518	-0.0512	-0.0505	-0.0497	-0.0488	-0.0479	-0.0468	-0.0457	-0.0445	-0.0432	0	0	0	0	0	0	0	0	0	0	0	0	0	0	0	0	0	0	0	0	0	0	0	0	0	0	0
HIVEP2	1.26	1.24	1.18	1.09	0.951	0.779	0.568	0	0	0	0	-0.668	-0.788	-0.852	-0.859	-0.819	-0.773	-0.722	-0.669	-0.611	-0.551	-0.486	-0.419	0	0	0	0	0	0	0	0	0	0	0	0	0	0	0	0	0	0	0	0	0	0	0	0	0	0	0	0
SLC22A15	0	0	0	0	0	0	0	0	0	0	0	0	0	0	0	0	0	0	0	0	0	0	0	0	0	0	0	0	0	0	0	0	0	0	0	0	0	0	0	0	0	0	0	0	0	0	0	0	0	0	0
NINL	0	0	0	0	0	0	0	0	0	0	0	0	0	0	0	0	0.204	0.218	0.222	0.214	0	0	0	0	0	0	0	-0.22	-0.279	-0.313	-0.322	-0.306	-0.265	-0.216	-0.17	0	0	0	0	0	0	0	0	0	0	0	0	0	0	0	0
TOMM22	0	0	-0.0978	-0.0976	-0.0971	-0.0966	-0.096	-0.0952	-0.0944	-0.0935	-0.0926	-0.0918	-0.0911	-0.0905	-0.09	-0.0893	-0.088	-0.0859	-0.0831	-0.0795	-0.0751	-0.07	-0.0642	-0.0576	-0.0503	0	0	0	0	0	0	0	0	0	0	0	0	0	0	0	0	0	0	0	0	0	0	0	0	0	0
ADGRF5	0	0	0	0	0	0	0	0	0	0	0	0	0	0	0	0	0	0	0	0	0	0	0	0	0	0	0	0	0	0	0	0	0	0	0	0	0	0	0	0	0	0	0	0	0	0	0	0	0	0	0
GLYATL1	0	0	0	0	0	0	0	0	0	0	0	0	0	0	0	0	0	0	0	0	0	0	0	0	0	0	0	0	0	0	0	0	0	0	0	0	0	0	0	0	0	0	0	0	0	0	0	0	0	0	0
FAM172A	0	0	0	0	0	0	0	0	0	0	0	0	0	0	0	0	0	0	0	0	0	0	0	0	0	0	0	0	0	0	0	0	0	0	0	0	0	0	0	0	0	0	0	0	0	0	0	0	0	0	0
MPST	-0.0206	-0.0206	-0.0206	-0.0206	-0.0206	-0.0206	-0.0206	-0.0206	-0.0206	-0.0206	-0.0206	-0.0206	-0.0206	-0.0206	-0.0206	-0.0206	-0.0206	-0.0206	-0.0206	-0.0206	-0.0206	-0.0206	-0.0206	-0.0206	-0.0206	-0.0206	-0.0206	-0.0206	-0.0206	-0.0206	-0.0206	-0.0206	-0.0206	-0.0206	-0.0206	-0.0206	-0.0206	-0.0206	-0.0206	-0.0206	-0.0206	-0.0206	-0.0206	-0.0206	-0.0206	-0.0206	-0.0206	-0.0206	-0.0206	-0.0206	-0.0206
FXYD5	0	0	0	0	0	0	0	0	0	0	0	0	0	0	0	0	0	0	0	0	0	0	0	0	0	0	0	0	0	0	0	0	0	0	0	0	0	0	0	0	0	0	0	0	0	0	0	0	0	0	0
SMDT1	0	0	0	0	0	0	0	-0.101	-0.102	-0.104	-0.106	-0.107	-0.108	-0.109	-0.109	-0.109	-0.109	-0.107	-0.106	-0.103	-0.1	-0.0961	-0.0916	-0.0864	-0.0806	-0.0741	-0.0669	0	0	0	0	0	0	0	0	0	0	0	0	0	0	0	0	0	0	0	0	0	0	0	0
ARF4	-0.138	-0.138	-0.138	-0.137	-0.135	-0.134	-0.132	-0.129	-0.127	-0.124	-0.12	-0.116	-0.111	-0.106	-0.1	-0.0942	-0.0883	-0.0826	-0.0771	-0.0719	-0.0669	-0.0621	-0.0576	0	0	0	0	0	0	0	0	0	0	0	0	0	0	0	0	0	0	0	0	0	0	0	0	0	0	0	0
FAR2	-0.069	-0.0687	-0.0678	-0.0663	-0.0641	-0.0614	-0.0581	-0.0542	-0.0496	-0.0447	-0.0399	0	0	0	0	0	0	0	0	0	0	0	0	0	0	0	0	0	0	0	0	0	0	0	0	0	0	0	0	0	0	0	0	0	0	0	0	0	0	0	0
TRAPPC1	0	0	0	0	0	0	0	0	-0.0711	-0.0729	-0.0747	-0.0763	-0.0778	-0.0792	-0.0806	-0.0817	-0.0822	-0.0822	-0.0816	-0.0804	-0.0787	-0.0764	-0.0735	-0.07	-0.0659	-0.0613	-0.0561	0	0	0	0	0	0	0	0	0	0	0	0	0	0	0	0	0	0	0	0	0	0	0	0
SLC45A4	0	0	0	0	0	0	0	0	0	0	0	0	0	0	0	0	0	0	0	0	0	0	0	0	0	0	0	0	0	0	0	0	0	0	0	0	0	0	0	0	0	0	0	0	0	0	0	0	0	0	0
SERINC5	0	0	0	0	0	0	0	0	0	0	0	0	0	0	0	0	0	0	0	0	0	0	0	0	0	0	0	0	0	0	0	0	0	0	0	0	0	0	0	0	0	0	0	0	0	0	0	0	0	0	0
BMPER	-0.0318	-0.0318	-0.0318	-0.0318	-0.0318	-0.0318	-0.0318	-0.0318	-0.0318	-0.0317	-0.0317	-0.0317	-0.0317	-0.0317	-0.0317	-0.0317	-0.0317	-0.0317	-0.0317	-0.0317	-0.0317	-0.0317	-0.0317	-0.0317	-0.0317	-0.0317	-0.0317	-0.0317	-0.0317	-0.0317	-0.0317	-0.0317	-0.0317	-0.0317	-0.0317	-0.0317	-0.0317	-0.0317	-0.0317	-0.0317	-0.0317	-0.0317	-0.0317	-0.0317	-0.0317	-0.0317	-0.0317	-0.0317	-0.0317	-0.0317	-0.0317
PPP4C	0	0	-0.0893	-0.0895	-0.0899	-0.0905	-0.0911	-0.0918	-0.0927	-0.0935	-0.0939	-0.0939	-0.0935	-0.0927	-0.0915	-0.09	-0.0881	-0.0859	-0.0833	-0.0804	-0.0772	-0.0737	-0.0698	-0.0656	-0.0611	-0.0562	-0.0511	0	0	0	0	0	0	0	0	0	0	0	0	0	0	0	0	0	0	0	0	0	0	0	0
NKAIN2	0	0	0	0	0	0	0	0	-0.167	-0.17	-0.172	-0.174	-0.175	-0.176	-0.176	-0.175	-0.174	-0.173	-0.17	-0.168	-0.164	-0.16	-0.156	-0.151	-0.145	-0.139	-0.132	-0.125	0	0	0	0	0	0	0	0	0	0	0	0	0	0	0	0	0	0	0	0	0	0	0
SORL1	0	0	0	0	0	0	0	0	0	0	0	0	0	0	0	0	0	0	0	0	0	0	0	0	0	0	0	0	0	0	0	0	0	0	0	0	0	0	0	0	0	0	0	0	0	0	0	0	0	0	0
RNF187	0	0	0	0	0	0	0	0	0	0	0	0	0	-0.0233	-0.0233	-0.0232	-0.023	-0.0228	-0.0226	-0.0223	-0.022	-0.0216	-0.0212	-0.0207	-0.0202	-0.0197	0	0	0	0	0	0	0	0	0	0	0	0	0	0	0	0	0	0	0	0	0	0	0	0	0
ERP29	-0.0409	-0.0409	-0.0409	-0.0409	-0.0409	-0.0409	-0.0409	-0.0409	-0.0409	-0.0409	-0.0409	-0.0409	-0.0409	-0.0409	-0.0409	-0.0409	-0.0409	-0.0409	-0.0409	-0.0409	-0.0409	-0.0409	-0.0408	-0.0408	-0.0408	-0.0408	-0.0408	-0.0408	-0.0408	-0.0408	-0.0408	-0.0408	-0.0408	-0.0408	-0.0408	-0.0408	-0.0408	-0.0408	-0.0408	-0.0408	-0.0408	-0.0408	-0.0408	-0.0408	-0.0408	-0.0408	-0.0408	-0.0408	-0.0408	-0.0408	-0.0408
WNT11	0	0	0	0	-0.0417	-0.0408	-0.0397	-0.0384	-0.0368	-0.0351	-0.033	-0.0306	0	0	0	0	0	0	0	0	0	0	0	0	0	0	0	0	0	0	0	0	0	0	0	0	0	0	0	0	0	0	0	0	0	0	0	0	0	0	0
TLN1	-0.0603	-0.0603	-0.0603	-0.0603	-0.0603	-0.0603	-0.0603	-0.0603	-0.0603	-0.0603	-0.0603	-0.0603	-0.0603	-0.0603	-0.0603	-0.0603	-0.0603	-0.0603	-0.0603	-0.0603	-0.0602	-0.0602	-0.0602	-0.0602	-0.0602	-0.0602	-0.0602	-0.0602	-0.0602	-0.0602	-0.0602	-0.0602	-0.0602	-0.0601	-0.0601	-0.0601	-0.0601	-0.0601	-0.0601	-0.0601	-0.0601	-0.0601	-0.0601	-0.0601	-0.0601	-0.0601	-0.0601	-0.0601	-0.0601	-0.0601	-0.0601
MAGED1	0	0	0	0	0	-0.189	-0.186	-0.182	-0.178	-0.173	-0.167	-0.161	-0.155	-0.148	-0.14	-0.132	-0.123	-0.115	0	0	0	0	0	0	0	0	0	0	0	0	0	0	0	0	0	0	0	0	0	0	0	0	0	0	0	0	0	0	0	0	0
TSPAN3	0	0	0	0	0	0	0	-0.0852	-0.0849	-0.0844	-0.0833	-0.0815	-0.0791	-0.076	-0.0723	-0.0681	-0.0638	-0.0596	0	0	0	0	0	0	0	0	0	0	0	0	0	0	0	0	0	0	0	0	0	0	0	0	0	0	0	0	0	0	0	0	0
CASK	0	0	0	0	0	-0.222	-0.227	-0.232	-0.238	-0.243	-0.244	-0.241	-0.234	-0.223	-0.208	-0.19	-0.172	-0.155	-0.14	0	0	0	0	0	0	0	0	0	0	0	0	0	0	0	0	0	0	0	0	0	0	0	0	0	0	0	0	0	0	0	0
TM9SF2	-0.0451	-0.0451	-0.0451	-0.0451	-0.0451	-0.0451	-0.0451	-0.0451	-0.0451	-0.0451	-0.0451	-0.0451	-0.0451	-0.0451	-0.0451	-0.0451	-0.0451	-0.0451	-0.0451	-0.0451	-0.0451	-0.0451	-0.0451	-0.0451	-0.045	-0.045	-0.045	-0.045	-0.045	-0.045	-0.045	-0.045	-0.045	-0.045	-0.045	-0.045	-0.045	-0.045	-0.045	-0.045	-0.045	-0.045	-0.045	-0.045	-0.045	-0.045	-0.045	-0.045	-0.045	-0.045	-0.045
TXNDC12	0	0	0	0	0	0	0	0	0	0	0	0	0	0	0	0	0	0	0	0	0	0	0	0	0	0	0	0	0	0	0	0	0	0	0	0	0	0	0	0	0	0	0	0	0	0	0	0	0	0	0
LMAN1	0	0	0	0	0	0	0	-0.0812	-0.082	-0.0829	-0.0835	-0.0839	-0.0841	-0.084	-0.0837	-0.0832	-0.0823	-0.0811	-0.0796	-0.0778	-0.0757	-0.0733	-0.0705	-0.0675	-0.0641	-0.0604	-0.0565	0	0	0	0	0	0	0	0	0	0	0	0	0	0	0	0	0	0	0	0	0	0	0	0
TRPC4	0	0	0	0	0	0	0	0	0	0	0	0	0	0	0	0	0	0	0	0	0	0	0	0	0	0	0	0	0	0	0	0	0	0	0	0	0	0	0	0	0	0	0	0	0	0	0	0	0	0	0
PTGS1	0	0	0	0	0	0	0	0	0	0	0	0	0	0	0	0	0	0	0	0	0	0	0	0	0	0	0	0	0	0	0	0	0	0	0	0	0	0	0	0	0	0	0	0	0	0	0	0	0	0	0
MAP2K2	0	0	0	0	0	0	0	0	0	0	0	0	0	0	0	0	0	-0.0704	0	0	0	0	0	0	0	0	0	0	0	0	0	0	0	0	0	0	0	0	0	0	0	0	0	0	0	0	0	0	0	0	0
FKBP10	-0.0443	-0.0443	-0.0443	-0.0444	-0.0444	-0.0444	-0.0444	-0.0444	-0.0444	-0.0444	-0.0441	-0.0437	-0.043	-0.0422	-0.0412	-0.04	-0.0389	-0.0378	-0.0367	-0.0357	-0.0347	-0.0337	-0.0328	-0.0319	-0.0311	-0.0303	-0.0295	-0.0288	-0.0281	-0.0276	-0.0271	-0.0268	-0.0265	-0.0262	-0.026	0	0	0	0	0	0	0	0	0	0	0	0	0	0	0	0
COMMD4	-0.0236	-0.0236	-0.0236	-0.0236	-0.0236	-0.0236	-0.0236	-0.0236	-0.0236	-0.0236	-0.0236	-0.0236	-0.0236	-0.0236	-0.0236	-0.0236	-0.0236	-0.0236	-0.0236	-0.0236	-0.0236	-0.0236	-0.0236	-0.0236	-0.0236	-0.0236	-0.0236	-0.0236	-0.0236	-0.0236	-0.0236	-0.0236	-0.0236	-0.0236	-0.0236	-0.0236	-0.0236	-0.0236	-0.0236	-0.0236	-0.0236	-0.0236	-0.0236	-0.0236	-0.0236	-0.0236	-0.0236	-0.0236	-0.0236	-0.0236	-0.0236
RANBP1	-0.141	-0.141	-0.14	-0.138	-0.136	-0.134	-0.131	-0.127	-0.123	-0.118	-0.113	-0.108	-0.103	-0.0976	-0.0921	-0.0864	-0.0807	-0.0748	-0.0689	-0.0629	0	0	0	0	0	0	0	0	0	0	0	0	0	0	0	0	0	0	0	0	0	0	0	0	0	0	0	0	0	0	0
SERPINB1	0	0	0	0	0	0	0	0	0	0	0	0	0	0	0	0	0	0	0	0	0	0	0	0	0	0	0	0	0	0	0	0	0	0	0	0	0	0	0	0	0	0	0	0	0	0	0	0	0	0	0
ELK3	0	0	0	0	0	0	0	0	0	0	0	0	0	0	0	0	0	0	0	0	0	0	0	0	0	0	0	0	0	0	0	0	0	0	0	0	0	0	0	0	0	0	0	0	0	0	0	0	0	0	0
IRS2	0	0	0	0	0	0	0	0	0	0	0	0	0	0	0	0	0	0	0	0	0	0	0	0	0	0	0	0	0	0	0	0	0	0	0	0	0	0	0	0	0	0	0	0	0	0	0	0	0	0	0
ZNF654	0	0	0	0	0	-0.139	-0.139	-0.138	-0.137	-0.136	-0.135	-0.133	-0.13	-0.127	-0.123	-0.119	-0.115	-0.111	-0.106	-0.102	-0.0985	-0.0946	-0.0908	-0.087	-0.0833	0	0	0	0	0	0	0	0	0	0	0	0	0	0	0	0	0	0	0	0	0	0	0	0	0	0
NR2F6	-0.0894	-0.0893	-0.0892	-0.0889	-0.0885	-0.088	-0.0874	-0.0867	-0.0859	-0.0849	-0.0835	-0.0818	-0.0798	-0.0775	-0.0748	-0.0718	-0.0687	-0.0654	-0.0619	-0.0582	-0.0544	-0.0504	-0.0462	-0.0418	0	0	0	0	0	0	0	0	0	0	0	0	0	0	0	0	0	0	0	0	0	0	0	0	0	0	0
SRGN	0	0	0	0	0	0	0	0	0	0	0	0	0	0	0	0	0	0	0	0	0	0	0	0	0	0	0	0	0	0	0	0	0	0	0	0	0	0	0	0	0	0	0	0	0	0	0	0	0	0	0
MEX3A	-0.108	-0.107	-0.106	-0.105	-0.103	-0.0996	-0.0961	-0.0919	-0.0871	-0.082	-0.077	-0.0723	-0.0677	-0.0633	-0.0592	-0.0552	-0.0513	-0.0475	-0.0439	0	0	0	0	0	0	0	0	0	0	0	0	0	0	0	0	0	0	0	0	0	0	0	0	0	0	0	0	0	0	0	0
PLAU	0	0	0	0	0	0	0	0	0	0	0	0	0	0	0	0	0	0	0	0	0	0	0	0	0	0	0	0	0	0	0	0	0	0	0	0	0	0	0	0	0	0	0	0	0	0	0	0	0	0	0
LINC00960	0	0	0	0	0	0	0	0	0	0	0	0	0	0	0	0	0	0	0	0	0	0	0	0	0	0	0	0	0	0	0	0	0	0	0	0	0	0	0	0	0	0	0	0	0	0	0	0	0	0	0
TMOD2	0	0	0	0	0	0	0	0	0	0	0	0	0	0	0	0	0	0	0	0	0	0	0	0	0	0	0	0	0	0	0	0	0	0	0	0	0	0	0	0	0	0	0	0	0	0	0	0	0	0	0
RHOB	-0.143	-0.142	-0.139	-0.134	-0.128	-0.119	-0.109	-0.0963	-0.0821	-0.0673	0	0	0	0	0	0	0	0	0	0	0	0	0	0	0	0	0	0	0	0	0	0	0	0	0	0	0	0	0	0	0	0	0	0	0	0	0	0	0	0	0
DSC2	0	0	0	0	0	0	0	0	0	0	0	0	0	0	0	0	0	0	0	0	0	0	0	0	0	0	0	0	0	0	0	0	0	0	0	0	0	0	0	0	0	0	0	0	0	0	0	0	0	0	0
SLFN5	-0.0498	-0.0497	-0.0493	-0.0486	-0.0477	-0.0465	-0.0451	-0.0434	-0.0415	-0.0394	-0.0374	-0.0356	-0.0339	-0.0323	-0.0308	-0.0295	-0.0281	-0.0268	-0.0254	-0.0241	-0.0228	0	0	0	0	0	0	0	0	0	0	0	0	0	0	0	0	0	0	0	0	0	0	0	0	0	0	0	0	0	0
TMED1	0	0	0	0	0	-0.0349	-0.0351	-0.0353	-0.0355	-0.0358	-0.0361	-0.0363	-0.0366	-0.0368	-0.037	-0.0372	-0.0373	-0.0373	-0.0373	-0.0371	-0.0369	-0.0366	-0.0362	-0.0357	-0.0351	-0.0345	-0.0337	-0.0329	-0.0322	-0.0314	-0.0307	-0.03	-0.0294	-0.0287	-0.0281	-0.0276	-0.0271	-0.0266	0	0	0	0	0	0	0	0	0	0	0	0	0
TNFSF10	0	0	0	0	0	0	0	0	0	0	0	0	0	0	0	0	0	0	0	0	0	0	0	0	0	0	0	0	0	0	0	0	0	0	0	0	0	0	0	0	0	0	0	0	0	0	0	0	0	0	0
LINC02745	0	0	0	0	0	0	0	0	0	0	0	0	0	0	0	0	0	0	0	0	0	0	0	0	0	0	0	0	0	0	0	0	0	0	0	0	0	0	0	0	0	0	0	0	0	0	0	0	0	0	0
PRXL2A	-0.0496	-0.0496	-0.0497	-0.0497	-0.0497	-0.0497	-0.0497	-0.0497	-0.0497	-0.0497	-0.0497	-0.0497	-0.0497	-0.0497	-0.0497	-0.0496	-0.0496	-0.0496	-0.0496	-0.0496	-0.0496	-0.0496	-0.0495	-0.0495	-0.0495	-0.0495	-0.0495	-0.0494	-0.0494	-0.0494	-0.0494	-0.0493	-0.0493	-0.0493	-0.0493	-0.0493	-0.0493	-0.0492	-0.0492	-0.0492	-0.0492	-0.0492	-0.0492	-0.0492	-0.0492	-0.0492	-0.0492	-0.0492	-0.0492	-0.0492	-0.0492
C1orf122	-0.0699	-0.0699	-0.0699	-0.0699	-0.0699	-0.07	-0.07	-0.0701	-0.0701	-0.0702	-0.0702	-0.0703	-0.0703	-0.0703	-0.0702	-0.0702	-0.0701	-0.07	-0.0698	-0.0696	-0.0693	-0.069	-0.0686	-0.0682	-0.0677	-0.0672	-0.0667	-0.0661	-0.0655	-0.065	-0.0645	-0.064	-0.0635	-0.063	-0.0625	-0.0621	-0.0617	-0.0613	-0.061	-0.0607	-0.0604	-0.0601	-0.0599	-0.0597	-0.0595	-0.0594	-0.0593	-0.0592	-0.0591	-0.0591	-0.059
MAP1LC3B	-0.0448	-0.0448	-0.0448	-0.0448	-0.0448	-0.0448	-0.0448	-0.0448	-0.0447	-0.0447	-0.0447	-0.0447	-0.0447	-0.0447	-0.0447	-0.0447	-0.0447	-0.0447	-0.0447	-0.0446	-0.0446	-0.0446	-0.0446	-0.0446	-0.0446	-0.0446	-0.0446	-0.0446	-0.0445	-0.0445	-0.0445	-0.0445	-0.0445	-0.0445	-0.0445	-0.0445	-0.0445	-0.0445	-0.0445	-0.0445	-0.0445	-0.0445	-0.0445	-0.0445	-0.0445	-0.0445	-0.0445	-0.0445	-0.0445	-0.0445	-0.0445
DSG2	0	0	0	0	0	0	0	0	0	0	0	0	0	0	0	0	0	0	0	0	0	0	0	0	0	0	0	0	0	0	0	0	0	0	0	0	0	0	0	0	0	0	0	0	0	0	0	0	0	0	0
RO60	0	0	0	0	0	0	0	0	0	0	0	0	0	0	0	0	0	0	0	0	0	0	0	0	0	0	0	0	0	0	0	0	0	0	0	0	0	0	0	0	0	0	0	0	0	0	0	0	0	0	0
TENT2	0	0	0	0	0	-0.208	-0.209	-0.211	-0.213	-0.215	-0.216	-0.216	-0.215	-0.213	-0.21	-0.206	-0.2	-0.194	-0.187	-0.18	-0.171	-0.161	-0.15	-0.139	-0.126	0	0	0	0	0	0	0	0	0	0	0	0	0	0	0	0	0	0	0	0	0	0	0	0	0	0
B3GALNT1	0	0	0	0	0	0	0	0	0	0	0	0	0	0	0	0	0	0	0	0	0	0	0	0	0	0	0	0	0	0	0	0	0	0	0	0	0	0	0	0	0	0	0	0	0	0	0	0	0	0	0
MCM4	0	0	-0.0766	-0.0756	-0.0744	-0.0728	-0.0708	-0.0684	-0.0657	-0.0627	-0.0595	-0.056	-0.0524	-0.0485	-0.0444	-0.0402	0	0	0	0	0	0	0	0	0	0	0	0	0	0	0	0	0	0	0	0	0	0	0	0	0	0	0	0	0	0	0	0	0	0	0
STXBP5	0	0	0	0	0	0	0	0	0	0	0	0	0	0	0	0	0	0	0	0	0	0	0	0	0	0	0	0	0	0	0	0	0	0	0	0	0	0	0	0	0	0	0	0	0	0	0	0	0	0	0
EMC6	0	0	0	0	0	0	0	0	0	0	0	0	0	0	0	-0.0455	-0.0474	-0.0484	-0.0484	-0.0474	0	0	0	0	0	0	0	0	0	0	0	0	0	0	0	0	0.0412	0.0445	0.0475	0.0503	0.0528	0.0551	0.0572	0.059	0.0606	0.0619	0.063	0.0638	0	0	0
PSMC4	-0.0738	-0.0737	-0.0735	-0.0732	-0.0726	-0.072	-0.0712	-0.0702	-0.0691	-0.0679	-0.0664	-0.0648	-0.063	-0.0611	-0.0589	-0.0566	-0.0543	-0.052	-0.0496	-0.0472	-0.0448	-0.0424	-0.0399	-0.0374	0	0	0	0	0	0	0	0	0	0	0	0	0	0	0	0	0	0	0	0	0	0	0	0	0	0	0
FAM43A	0	0	0	0	0	0	0	0	0	0	0	0	0	0	0	0	0	0	0	0	0	0	0	0	0	0	0	0	0	0	0	0	0	0	0	0	0	0	0	0	0	0	0	0	0	0	0	0	0	0	0
REST	0	0	0	0	0	0	0	-0.101	-0.097	0	0	0	0	0	0	0	0	0	0	0	0	0	0	0	0	0	0	0	0	0	0	0	0	0	0	0	0	0	0	0	0	0	0	0	0	0	0	0	0	0	0
PTTG1	-0.0362	-0.0362	-0.0362	-0.0362	-0.0362	-0.0362	-0.0362	-0.0362	-0.0362	-0.0362	-0.0362	-0.0362	-0.0362	-0.0362	-0.0362	-0.0362	-0.0362	-0.0362	-0.0362	-0.0362	-0.0362	-0.0362	-0.0362	-0.0362	-0.0362	-0.0362	-0.0362	-0.0362	-0.0362	-0.0362	-0.0362	-0.0362	-0.0362	-0.0361	-0.0361	-0.0361	-0.0361	-0.0361	-0.0361	-0.0361	-0.0361	-0.0361	-0.0361	-0.0361	-0.0361	-0.0361	-0.0361	-0.0361	-0.0361	-0.0361	-0.0361
SPTLC2	0	0	0	0	0	0	0	0	0	0	0	0	0	0	0	0	0	0	0	0	0	0	0	0	0	0	0	0	0	0	0	0	0	0	0	0	0	0	0	0	0	0	0	0	0	0	0	0	0	0	0
MT1G	0	0	0	0	0	0	0	0	0	0	0	0	0	0	0	0	0	0	0	0	0	0	0	0	0	0	0	0	0	0	0	0	0	0	0	0	0	0	0	0	0	0	0	0	0	0	0	0	0	0	0
PRPF40A	0	0	0	0	0	0	-0.167	-0.177	-0.189	-0.201	-0.209	-0.213	-0.214	-0.212	-0.205	-0.196	-0.186	-0.175	-0.163	-0.15	-0.137	-0.122	0	0	0	0	0	0	0	0	0	0	0	0	0	0	0	0	0	0	0	0	0	0	0	0	0	0	0	0	0
SUCO	0	0	-0.203	-0.204	-0.207	-0.21	-0.213	-0.217	-0.222	-0.227	-0.229	-0.23	-0.229	-0.226	-0.221	-0.214	-0.206	-0.198	-0.189	-0.18	-0.17	-0.159	-0.148	-0.136	-0.123	-0.11	0	0	0	0	0	0	0	0	0	0	0	0	0	0	0	0	0	0	0	0	0	0	0	0	0
SLC44A5	0	0	0	0	0	0	0	0	0	0	0	0	0	0	0	0	0	0	0	0	0	0	0	0	0	0	0	0	0	0	0	0	0	0	0	0	0	0	0	0	0	0	0	0	0	0	0	0	0	0	0
ZNF736	0	0	0	0	0	0	0	0	0	0	0	0	0	0	0	0	0	0	0	0	0	0	0	0	0	0	0	0	0	0	0	0	0	0	0	0	0	0	0	0	0	0	0	0	0	0	0	0	0	0	0
NELFA	0	0	0	0	0	0	0	0	0	0	0	0	0	0	0	0	0	0	0	0	0	0	0	0	0	0	0	0	0	0	0	0	0	0	0	0	0	0	0	0	0	0	0	0	0	0	0	0	0	0	0
SCD5	0	0	0	0	0	0	0	0	0	0	0	0	0	0	0	0	0	0	0	0	0	0	0	0	0	0	0	0	0	0	0	0	0	0	0	0	0	0	0	0	0	0	0	0	0	0	0	0	0	0	0
DPPA4	0	0	0	0	0	0	0	0	0	0	0	0	0	0	0	0	0	0	0	0	0	0	0	0	0	0	0	0	0	0	0	0	0	0	0	0	0	0	0	0	0	0	0	0	0	0	0	0	0	0	0
SNAI2	-0.0105	-0.0105	-0.0105	-0.0105	-0.0105	-0.0105	-0.0105	-0.0105	-0.0105	-0.0105	-0.0105	-0.0105	-0.0105	-0.0105	-0.0105	-0.0105	-0.0105	-0.0105	-0.0105	-0.0105	-0.0105	-0.0105	-0.0105	-0.0105	-0.0105	-0.0105	-0.0105	-0.0105	-0.0105	-0.0105	-0.0105	-0.0105	-0.0105	-0.0105	-0.0105	-0.0105	-0.0105	-0.0105	-0.0105	-0.0105	-0.0105	-0.0105	-0.0105	-0.0105	-0.0105	-0.0105	-0.0105	-0.0105	-0.0105	-0.0105	-0.0105
NOVA1	-0.342	-0.342	-0.343	-0.345	-0.347	-0.349	-0.352	-0.356	-0.36	-0.363	-0.363	-0.359	-0.352	-0.341	-0.327	-0.31	-0.291	-0.271	-0.25	-0.228	-0.204	-0.179	-0.153	0	0	0	0	0	0	0	0	0	0	0	0	0	0	0	0	0	0	0	0	0	0	0	0	0	0	0	0
TMED4	-0.0358	-0.0358	-0.0358	-0.0358	-0.0358	-0.0358	-0.0358	-0.0358	-0.0358	-0.0358	-0.0358	-0.0358	-0.0358	-0.0358	-0.0358	-0.0358	-0.0358	-0.0358	-0.0358	-0.0358	-0.0358	-0.0358	-0.0358	-0.0358	-0.0358	-0.0358	-0.0358	-0.0358	-0.0358	-0.0358	-0.0358	-0.0358	-0.0358	-0.0358	-0.0358	-0.0358	-0.0358	-0.0358	-0.0358	-0.0358	-0.0358	-0.0358	-0.0358	-0.0358	-0.0358	-0.0358	-0.0358	-0.0358	-0.0358	-0.0358	-0.0358
ECRG4	0	0	0	0	0	0	0	0	0	0	0	0	0	0	0	0	0	0	0	0	0	0	0	0	0	0	0	0	0	0	0	0	0	0	0	0	0	0	0	0	0	0	0	0	0	0	0	0	0	0	0
VPS41	-0.0461	-0.0461	-0.0461	-0.0461	-0.0461	-0.0461	-0.0461	-0.0461	-0.0461	-0.0461	-0.0461	-0.0461	-0.0461	-0.0461	-0.0461	-0.0461	-0.0461	-0.0461	-0.0461	-0.0461	-0.046	-0.046	-0.046	-0.046	-0.046	-0.046	-0.046	-0.046	-0.046	-0.046	-0.046	-0.046	-0.046	-0.046	-0.046	-0.046	-0.046	-0.046	-0.046	-0.046	-0.046	-0.046	-0.046	-0.046	-0.046	-0.046	-0.046	-0.046	-0.046	-0.046	-0.046
KRAS	0	0	0	-0.0423	-0.0422	-0.0422	-0.0421	-0.0419	-0.0418	-0.0416	-0.0414	-0.0411	-0.0408	-0.0405	-0.0401	-0.0396	-0.0392	-0.0387	-0.0382	-0.0377	-0.0372	-0.0367	-0.0362	-0.0357	-0.0352	-0.0346	-0.0341	-0.0336	-0.033	-0.0325	-0.0321	-0.0316	-0.0312	-0.0308	0	0	0	0	0	0	0	0	0	0	0	0	0	0	0	0	0
TNN	0	0	0	0	0	0	0	0	0	0	0	0	0	0	0	0	0	0	0	0	0	0	0	0	0	0	0	0	0	0	0	0	0	0	0	0	0	0	0	0	0	0	0	0	0	0	0	0	0	0	0
B4GALT1	0	0	0	-0.104	-0.102	-0.0981	-0.0937	-0.0886	-0.0827	-0.0764	0	0	0	0	0	0	0	0	0	0	0	0	0	0	0	0	0	0	0	0	0	0	0	0	0	0	0	0	0	0	0	0	0	0	0	0	0	0	0	0	0
RMRP	0	0	0	0	0	0	0	0	0	0	0	0	0	0	0	0	0	0	0	0	0	0	0	0	0	0	0	0	0	0	0	0	0	0	0	0	0	0	0	0	0	0	0	0	0	0	0	0	0	0	0
ALPK1	0	0	0	0	0	0	0	0	0	0	0	0	0	0	0	0	0	0	0	0	0	0	0	0	0	0	0	0	0	0	0	0	0	0	0	0	0	0	0	0	0	0	0	0	0	0	0	0	0	0	0
TRIOBP	0	0	0	0	0	0	0	0	0	0	0	0	0	0	0	0	0	0	0	0	0	0	0	0	0	0	0	0	0	0	0	0	0	0	0	0	0	0	0	0	0	0	0	0	0	0	0	0	0	0	0
STT3B	0	0	0	0	0	0	0	0	-0.233	-0.255	-0.273	-0.288	-0.298	-0.304	-0.306	-0.304	-0.301	-0.295	-0.288	-0.279	-0.268	-0.255	-0.241	-0.224	-0.206	-0.185	0	0	0	0	0	0	0	0	0	0	0	0	0	0	0	0	0	0	0	0	0	0	0	0	0
SGCE	0	0	0	0	0	0	0	0	0	0	0	0	0	0	0	0	0	0	0	0	0	0	0	0	0	0	0	0	0	0	0	0	0	0	0	0	0	0	0	0	0	0	0	0	0	0	0	0	0	0	0
ARIH1	0	0	0	0	0	0	0	0	0	0	0	0	-0.24	-0.248	-0.253	-0.255	-0.255	-0.254	-0.251	-0.246	-0.24	-0.232	-0.223	-0.211	-0.199	-0.184	0	0	0	0	0	0	0	0	0	0	0	0	0	0	0	0	0	0	0	0	0	0	0	0	0
PLEKHA8	-0.0765	-0.0765	-0.0764	-0.0764	-0.0763	-0.0762	-0.0761	-0.076	-0.0758	-0.0756	-0.0753	-0.0749	-0.0744	-0.0738	-0.0731	-0.0723	-0.0714	-0.0704	-0.0694	-0.0683	-0.0671	-0.0659	-0.0646	-0.0632	-0.0617	-0.0602	-0.0586	-0.057	-0.0556	-0.0543	-0.0533	-0.0525	-0.0519	-0.0514	-0.0509	-0.0505	-0.05	-0.0496	-0.0493	-0.0489	0	0	0	0	0	0	0	0	0	0	0
AKR1C3	0	0	0	0	0	0	0	0	0	0	0	0	0	0	0	0	0	0	0	0	0	0	0	0	0	0	0	0	0	0	0	0	0	0	0	0	0	0	0	0	0	0	0	0	0	0	0	0	0	0	0
CCNG1	0	0	0	0	0	0	0	0	0	0	0	0	0	0	0	0	0	0	0	0	0	0	0	0	0	0	0	0	0	0	0	0	0	0	0	0	0	0	0	0	0	0	0	0	0	0	0	0	0	0	0
CPD	0	0	0	0	0	0	0	0	0	0	0	0	0	0	0	0	0	0	0	0	0	0	0	0	0	0	0	0	0	0	0	0	0	0	0	0	0	0	0	0	0	0	0	0	0	0	0	0	0	0	0
PITPNB	-0.133	-0.133	-0.134	-0.134	-0.134	-0.134	-0.135	-0.135	-0.136	-0.136	-0.137	-0.137	-0.138	-0.138	-0.138	-0.138	-0.138	-0.138	-0.137	-0.137	-0.136	-0.135	-0.134	-0.133	-0.131	-0.13	-0.128	-0.126	-0.124	-0.123	-0.121	-0.119	-0.118	-0.116	-0.115	-0.113	-0.112	-0.111	-0.11	-0.109	-0.108	-0.107	-0.106	0	0	0	0	0	0	0	0
NAB1	0	0	0	0	0	0	0	0	0	0	0	0	0	0	0	0	0	0	0	0	0	0	0	0	0	0	0	0	0	0	0	0	0	0	0	0	0	0	0	0	0	0	0	0	0	0	0	0	0	0	0
HIST1H2AE	-0.0555	-0.0553	-0.0547	-0.0536	-0.0521	-0.0501	-0.0477	-0.0449	-0.0416	-0.0381	-0.0346	-0.031	-0.0275	0	0	0	0	0	0	0	0	0	0	0	0	0	0	0	0	0	0	0	0	0	0	0	0	0	0	0	0	0	0	0	0	0	0	0	0	0	0
HIST1H2BF	-0.0763	-0.0761	-0.0752	-0.0738	-0.0718	-0.0692	-0.0661	-0.0624	-0.0582	-0.0536	-0.0489	-0.0442	-0.0395	-0.0348	0	0	0	0	0	0	0	0	0	0	0	0	0	0	0	0	0	0	0	0	0	0	0	0	0	0	0	0	0	0	0	0	0	0	0	0	0
PDCD10	0	0	0	0	0	0	0	0	0	0	0	0	0	0	0	0	0	0	0	0	0	0	0	0	0	0	0	0	0	0	0	0	0	0	0	0	0	0	0	0	0	0	0	0	0	0	0	0	0	0	0
ANTXR1	0	0	0	0	0	0	-0.16	-0.161	-0.161	-0.161	-0.16	-0.158	-0.155	-0.151	-0.146	-0.141	-0.135	-0.13	-0.124	-0.118	-0.113	-0.107	-0.102	0	0	0	0	0	0	0	0	0	0	0	0	0	0	0	0	0	0	0	0	0	0	0	0	0	0	0	0
CYSTM1	0	0	0	0	0	0	0	-0.0437	-0.0438	-0.0439	-0.044	-0.0441	-0.0442	-0.0443	-0.0445	-0.0446	-0.0446	-0.0446	-0.0445	-0.0443	-0.044	-0.0436	-0.0432	-0.0427	-0.0421	-0.0415	-0.0408	-0.04	-0.0392	-0.0383	-0.0374	-0.0365	-0.0356	-0.0347	0	0	0	0	0	0	0	0	0	0	0	0	0	0	0	0	0
CDK8	0.69	0.678	0.64	0.577	0.49	0	0	0	0	0	-0.445	-0.547	-0.606	-0.623	-0.597	-0.536	-0.475	-0.416	-0.358	0	0	0	0	0	0	0	0	0	0	0	0	0	0	0	0	0	0	0	0	0	0	0	0	0	0	0	0	0	0	0	0
GOLPH3	0	0	0	0	0	0	0	0	0	0	0	0	0	0	0	0	0	0	0	0	0	0	0	0	0	0	0	0	0	0	0	0	0	0	0	0	0	0	0	0	0	0	0	0	0	0	0	0	0	0	0
PCBD1	0	0	0	0	0	-0.106	-0.108	-0.11	-0.113	-0.115	-0.117	-0.119	-0.12	-0.121	-0.122	-0.122	-0.122	-0.121	-0.119	-0.116	-0.112	-0.108	-0.103	-0.0974	-0.0909	-0.0836	-0.0755	0	0	0	0	0	0	0	0	0	0	0	0	0	0	0	0	0	0	0	0	0	0	0	0
SALL3	0	0	0	0	0	0	0	0	0	0	0	0	0	0	0	0	0	0	0	0	0	0	0	0	0	0	0	0	0	0	0	0	0	0	0	0	0	0	0	0	0	0	0	0	0	0	0	0	0	0	0
PDE11A	0	0	0	0	0	0	0	0	0	0	0	0	0	0	0	0	0	0	0	0	0	0	0	0	0	0	0	0	0	0	0	0	0	0	0	0	0	0	0	0	0	0	0	0	0	0	0	0	0	0	0
LRRC17	0	0	0	0	0	0	0	-0.072	-0.0754	0	0	0	0	0	0	-0.0823	-0.0777	-0.07	0	0	0	0	0	0	0.0693	0.101	0.136	0.17	0.192	0.201	0.197	0.181	0.152	0.12	0.0895	0.0608	0	0	0	0	-0.0548	-0.0724	-0.0881	-0.102	-0.114	-0.124	-0.133	-0.139	-0.144	-0.146	-0.147
MMP11	-0.0433	-0.0432	-0.0429	-0.0425	-0.0419	-0.0411	-0.0402	-0.0391	-0.0378	-0.0364	-0.0348	-0.033	-0.0311	-0.0291	-0.0269	-0.0246	-0.0224	0	0	0	0	0	0	0	0	0	0	0	0	0	0	0	0	0	0	0	0	0	0	0	0	0	0	0	0	0	0	0	0	0	0
TOMM70	0	0	0	0	0	0	0	0	0	0	0	0	0	0	0	0	0	0	0	0	0	0	0	0	0	0	0	0	0	0	0	0	0	0	0	0	0	0	0	0	0	0	0	0	0	0	0	0	0	0	0
DLG1	0	0	0	0	0	0	0	0	-0.226	-0.229	-0.232	-0.232	-0.231	-0.228	-0.224	-0.218	-0.21	-0.202	-0.193	-0.182	-0.17	0	0	0	0	0	0	0	0	0	0	0	0	0	0	0	0	0	0	0	0	0	0	0	0	0	0	0	0	0	0
RSRC1	0	0	0	0	0	0	0	0	0	0	0	0	-0.147	-0.145	-0.143	-0.14	-0.136	-0.133	-0.129	-0.124	-0.119	0	0	0	0	0	0	0	0	0	0	0	0	0	0	0	0	0	0	0	0	0	0	0	0	0	0	0	0	0	0
HNRNPR	0	0	0	0	0	0	0	-0.118	-0.118	-0.118	-0.117	-0.115	-0.112	-0.108	-0.104	-0.0978	-0.0922	-0.0867	-0.0813	0	0	0	0	0	0	0	0	0	0	0	0	0	0	0	0	0	0	0	0	0	0	0	0	0	0	0	0	0	0	0	0
CPT1A	0	0	0	0	0	0	0	0	0	0	0	0	0	0.0841	0.0836	0.0824	0.0804	0.0778	0.0745	0	0	0	0	0	0	0	0	0	0	0	0	0	0	0	0	0	0	0	0	0	0	0	0	0	0	0	0	0	0	0	0
TMEM248	0	0	0	0	0	0	0	-0.105	-0.118	-0.13	-0.138	-0.141	-0.141	-0.136	-0.127	-0.115	-0.101	0	0	0	0	0	0	0	0	0.0887	0.117	0.143	0.16	0.167	0.164	0.151	0.128	0.102	0.0781	0	0	0	0	0	0	0	0	0	0	0	0	0	-0.106	-0.108	-0.109
IL15	0	0	0	0	0	0	0	0	0	0	0	0	0	0	0	0	0	0	0	0	0	0	0	0	0	0	0	0	0	0	0	0	0	0	0	0	0	0	0	0	0	0	0	0	0	0	0	0	0	0	0
MAP3K8	0	0	0	0	0	0	0	0	0	0	0	0	0	0	0	0	0	0	0	0	0	0	0	0	0	0	0	0	0	0	0	0	0	0	0	0	0	0	0	0	0	0	0	0	0	0	0	0	0	0	0
FLRT3	0	0	0	0	0	0	0	0	0	0	0	0	0	0	0	0	0	0	0	0	0	0	0	0	0	0	0	0	0	0	0	0	0	0	0	0	0.0277	0.0295	0.0312	0.0327	0.0342	0.0354	0.0366	0	0	0	0	0	0	0	0
SMYD2	0	0	0	0	0	0	0	0	0	0	0	0	0	0	0	0	0	0	0	0	0	0	0	0	0	0	0	0	0	0	0	0	0	0	0	0	0	0	0	0	0	0	0	0	0	0	0	0	0	0	0
TBC1D19	0	0	0	0	0	0	0	0	0	0	0	0	0	0	0	0	0	0	0	0	0	0	0	0	0	0	0	0	0	0	0	0	0	0	0	0	0	0	0	0	0	0	0	0	0	0	0	0	0	0	0
MEDAG	0	0	0	0	0	0	0	0	0	0	0	0	0	0	0	0	0	0	0	0	0	0	0	0	0	0	0	0	0	0	0	0	0	0	0	0	0	0	0	0	0	0	0	0	0	0	0	0	0	0	0
IL17RD	0	0	0	0	0	0	0	0	0	0	0	0	0	0	0	0	0	0	0	0	0	0	0	0	0	0	0	0	0	0	0	0	0	0	0	0	0	0	0	0	0	0	0	0	0	0	0	0	0	0	0
TPPP3	0	0	0	0	0	0	0	0	0	0	0	0	0	0	0	0	0	0	0	0	0	0	0	0	0	0	0	0	0	0	0	0	0	0	0	0	0	0	0	0	0	0	0	0	0	0	0	0	0	0	0
BMP6	0	0	0	0	0	0	0	0	0	0	0	0	0	0	0	0	0	0	0	0	0	0	0	0	0	0	0	0	0	0	0	0	0	0	0	0	0	0	0	0	0	0	0	0	0	0	0	0	0	0	0
ECHDC2	0	0	0	0	0	0	0	0	0	0	0	0	0	0	0	0	0	0	0	0	0	0	0	0	0	0	0	0	0	0	0	0	0	0	0	0	0	0	0	0	0	0	0	0	0	0	0	0	0	0	0
CALHM2	0	0	0	0	0	0	0	0	0	0	0	0	0	0	0	0	0	0	0	0	0	0	0	0	0	0	0	0	0	0	0	0	0	0	0	0	0	0	0	0	0	0	0	0	0	0	0	0	0	0	0
ARHGAP18	0	0	0	0	0	0	0	0	0	0	0	0	0	0	0	0	0	0	0	0	0	0	0	0	0	0	0	0	0	0	0	0	0	0	0	0	0	0	0	0	0	0	0	0	0	0	0	0	0	0	0
FOLH1	0	0	0	0	0	0	0	0	0	0	0	0	0	0	0	0	0	0	0	0	0	0	0	0	0	0	0	0	0	0	0	0	0	0	0	0	0	0	0	0	0	0	0	0	0	0	0	0	0	0	0
GAS6	0	0	0	0	0	0	0	0	0	0	0	0	0	0	0	0	0	0	0	0	0	0	0	0	0	0	0	0	0	0	0	0	0	0	0	0	0	0	0	0	0	0	0	0	0	0	0	0	0	0	0
E2F7	0	0	0	0	0	0	0	0	0	0	0	0	0	0	0	0	0	0	0	0	0	0	0	0	0	0	0	0	0	0	0	0	0	0	0	0	0	0	0	0	0	0	0	0	0	0	0	0	0	0	0
MMP28	0	0	0	0	0	0	0	0	0	0	0	0	0	0	0	0	0	0	0	0	0	0	0	0	0	0	0	0	0	0	0	0	0	0	0	0	0	0	0	0	0	0	0	0	0	0	0	0	0	0	0
MPHOSPH8	0.0335	0.0335	0.0335	0.0335	0.0335	0.0336	0.0336	0.0336	0.0336	0.0336	0.0336	0.0336	0.0336	0.0336	0.0336	0.0336	0.0336	0.0336	0.0336	0.0336	0.0336	0.0336	0.0336	0.0336	0.0336	0.0336	0.0336	0.0336	0.0336	0.0336	0.0336	0.0336	0.0336	0.0336	0.0336	0.0336	0.0336	0.0336	0.0336	0.0336	0.0336	0.0336	0.0336	0.0336	0.0336	0.0336	0.0335	0.0335	0.0335	0.0335	0.0335
GMPR	-0.423	-0.416	-0.397	-0.366	-0.321	-0.264	-0.195	0	0	0	0	0	0	0	0	0	0	0	0	0	0	0	0	0	0	-0.163	-0.181	-0.195	0	0	0	0	0	0	0	0	0	0	0	0	0	0	0	0	0	0	0	0	0	0	0
ARHGEF15	0	0	0	0	0	0	0	0	0	0	0	0	0	0	0	0	0	0	0	0	0	0	0	0	0	0	0	0	0	0	0	0	0	0	0	0	0	0	0	0	0	0	0	0	0	0	0	0	0	0	0
TMEM100	0	0	0	0	0	0	0	0	0	0	0	0	0	0	0	0	0	0	0	0	0	0	0	0	0	0	0	0	0	0	0	0	0	0	0	0	0	0	0	0	0	0	0	0	0	0	0	0	0	0	0
SPIDR	0	0	0	0	0	0	0	0	0	0	0	0	0	0	0	0	0	0	0	0	0	0	0	0	0	0	0	0	0	0	0	0	0	0	0	0	0	0	0	0	0	0	0	0	0	0	0	0	0	0	0
LINC01982	0	0	0	0	0	0	0	0	0	0	0	0	0	0	0	0	0	0	0	0	0	0	0	0	0	0	0	0	0	0	0	0	0	0	0	0	0	0	0	0	0	0	0	0	0	0	0	0	0	0	0
MANSC1	0	0	0	0	0	0	0	0	0	0	0	0	0	0	0	0	0	0	0	0	0	0	0	0	0	0	0	0	0	0	0	0	0	0	0	0	0.0248	0.0277	0.0304	0.0328	0.0351	0.0371	0.0389	0.0405	0.0419	0.0431	0.0441	0.0448	0.0454	0.0457	0.0458
KCNB2	0	0	0	0	0	0	0	0	0	0	0	0	0	0	0	0	0	0	0	0	0	0	0	0	0	0	0	0	0	0	0	0	0	0	0	0	0	0	0	0	0	0	0	0	0	0	0	0	0	0	0
FOXO3	1.09	1.06	0.991	0.873	0.706	0	0	0	-0.434	-0.775	-1	-1.11	-1.1	-0.977	-0.736	-0.411	0	0	0	0.444	0.534	0.575	0.566	0.509	0.401	0	0	0	0	0	0	0	0	0	0	0	0	0	0	0	0	0	0	0	0	0	0	0	0	0	0
SEC14L1	0	0	0	0	0	0	0	-0.074	-0.0736	-0.073	-0.072	-0.0706	-0.0688	-0.0666	-0.064	-0.061	-0.0577	-0.0542	0	0	0	0	0	0	0	0	0	0	0	0	0	0	0	0	0	0	0	0	0	0	0	0	0	0	0	0	0	0	0	0	0
PPARG	0	0	0	0	0	0	0	0	0	0	0	0	0	0	0	0	0	0	0	0	0	0	0	0	0	0	0	0	0	0	0	0	0	0	0	0	0	0	0	0	0	0	0	0	0	0	0	0	0	0	0
ARHGAP25	0	0	0	0	0	0	0	0	0	0	0	0	0	0	0	0	0	0	0	0	0	0	0	0	0	0	0	0	0	0	0	0	0	0	0	0	0	0	0	0	0	0	0	0	0	0	0	0	0	0	0
STK38	0	0	0	0	0	0	0	0	0	0	0	0	0	0	0	0	0	0	0	0	0	0	0	0	0	0	0	0	0	0	0	0	0	0	0	0	0	0	0	0	0	0	0	0	0	0	0	0	0	0	0
MICAL2	-0.382	-0.381	-0.378	-0.372	-0.365	-0.355	-0.343	-0.329	-0.313	-0.294	-0.272	-0.248	-0.221	0	0	0	0	0	0	0	0	0	0	0	0	0	0	0	0	0	0	0	0	0	0	0	0	0	0	0	0	0	0	0	0	0	0	0	0	0	0
DAG1	0	0	0	0	0	0	0	0	0	0	0	0	0	0	0	0	0	0	0	0	0	0	0	0	0	0	0	0	0	0	0	0	0	0	0	0	0	0	0	0	0	0	0	0	0	0	0	0	0	0	0
MX1	0	0	0	0	0	0	0	0	0	0	0	0	0	0	0	0	0	0	0	0	0	0	0	0	0	0	0	0	0	0	0	0	0	0	0	0	0	0	0	0	0	0	0	0	0	0	0	0	0	0	0
TEX15	0	0	0	0	0	0	0	0	0	0	0	0	0	0	0	0	0	0	0	0	0	0	0	0	0	0	0	0	0	0	0	0	0	0	0	0	0	0	0	0	0	0	0	0	0	0	0	0	0	0	0
MGAT4A	0	0	0	0	0	0	0	0	0	0	0	0	0	0	0	0	0	0	0	0	0	0	0	0	0	0	0	0	0	0	0	0	0	0	0	0	0	0	0	0	0	0	0	0	0	0	0	0	0	0	0
TIGD7	0	0	0	0	0	0	0	0	0	0	0	0	0	0	0	0	0	0	0	0	0	0	0	0	0	0	0	0	0	0	0	0	0	0	0	0	0	0	0	0	0	0	0	0	0	0	0	0	0	0	0
DDX3X	-0.0368	-0.0368	-0.0368	-0.0368	-0.0368	-0.0368	-0.0368	-0.0368	-0.0368	-0.0368	-0.0368	-0.0368	-0.0368	-0.0368	-0.0368	-0.0368	-0.0368	-0.0368	-0.0368	-0.0368	-0.0368	-0.0368	-0.0368	-0.0368	-0.0368	-0.0368	-0.0368	-0.0368	-0.0368	-0.0368	-0.0368	-0.0368	-0.0368	-0.0368	-0.0368	-0.0368	-0.0368	-0.0368	-0.0368	-0.0368	-0.0368	-0.0368	-0.0368	-0.0368	-0.0368	-0.0368	-0.0368	-0.0368	-0.0368	-0.0368	-0.0368
CCAR2	0	0	0	0	0	0	0	0	0	0	0	0	0	0	0	0	0	0	0	0	0	0	0	0	0	0	0	0	0	0	0	0	0	0	0	0	0	0	0	0	0	0	0	0	0	0	0	0	0	0	0
LASP1	0	0	0	0	0	0	0	0	0	0	0	0	0	0	0	0.0327	0.0328	0.0324	0.0317	0	0	0	0	0	0	0	0	0	0	0	0	0	0	0	0	0	0	0	0	0	0	0	0	0	0	0	0	0	0	0	0
MAOA	0	0	0	0	0	0	0	0	0	0	0	0	0	0	0	0	0	0	0	0	0	0	0	0	0	0	0	0	0	0	0	0	0	0	0	0	0	0	0	0	0	0	0	0	0	0	0	0	0	0	0
LRP6	0	0	0	0	0	0	0	0	0	0	0	0	0	0	0	0	0	0	0	0	0	0	0	0	0	0	0	0	0	0	0	0	0	0	0	0	0	0	0	0	0	0	0	0	0	0	0	0	0	0	0
PRCP	0	0	0	0	0	0	0	0	0	0	0	0	0	0	0	0	0	0	0	0	0	0	0	0	0	0	0	0	0	0	0	0	0	0	0	0	0	0	0	0	0	0	0	0	0	0	0	0	0	0	0
WARS	0	0	0	0	0	0	0	0	0	0	0	0	0	0	0	0	0	0	0	0	0	0	0	0	0	0	0	0	0	0	0	0	0	0	0	0	0	0	0	0	0	0	0	0	0	0	0	0	0	0	0
XYLB	0	0	0	0	0	0	0	0	0	0	0	0	0	0	0	0	0	0	0	0	0	0	0	0	0	0	0	0	0	0	0	0	0	0	0	0	0	0	0	0	0	0	0	0	0	0	0	0	0	0	0
HEY1	0	0	0	0	0	0	0	0	0	0	0	0	0	0	0	0	0	0	0	0	0	0	0	0	0	0	0	0	0	0	0	0	0	0	0	0	0	0	0	0	0	0	0	0	0	0	0	0	0	0	0
SPIRE1	0	0	0	0	0	0	0	0	0	0	0	0	0	0	0	0	0	0	0	0	0	0	0	0	0	0	0	0	0	0	0	0	0	0	0	0	0	0	0	0	0	0	0	0	0	0	0	0	0	0	0
PCED1B	0	0	0	0	0	0	0	0	0	0	0	0	0	0	0	0	0	0	0	0	0	0	0	0	0	0	0	0	0	0	0	0	0	0	0	0	0	0	0	0	0	0	0	0	0	0	0	0	0	0	0
TMEM19	0	0	0	0	0	0	0	0	0	0	0	0	0	0	0	0	0	0	0	0	0	0	0	0	0	0	0	0	0	0	0	0	0	0	0	0	0	0	0	0	0	0	0	0	0	0	0	0	0	0	0
EXOSC6	0	0	0	0	0	0	0	0	0	0	0	0	0	0	0	0	0	0	0	0	0	0	0	0	0	0	0	0	0	0	0	0	0	0	0	0	0	0	0	0	0	0	0	0	0	0	0	0	0	0	0
BCOR	0	0	0	0	0	0	0	0	-0.0704	-0.0706	-0.0707	-0.0705	-0.0701	-0.0695	-0.0687	-0.0677	-0.0666	-0.0652	-0.0636	-0.0619	-0.06	-0.0578	-0.0555	-0.0531	-0.0504	-0.0475	0	0	0	0	0	0	0	0	0	0	0	0	0	0	0	0	0	0	0	0	0	0	0	0	0
ADAMTS2	0	0	0	0	0	0	0	0	0	0	0	0	0	0	0	0	0	0	0	0	0	0	0	0	0	0	0	0	0	0	0	0	0	0	0	0	0	0	0	0	0	0	0	0	0	0	0	0	0	0	0
SH3TC2	0	0	0	0	0	0	0	0	0	0	0	0	0	0	0	0	0	0	0	0	0	0	0	0	0	0	0	0	0	0	0	0	0.0251	0.026	0.0268	0.0276	0.0283	0.029	0.0296	0.0302	0.0307	0.0312	0.0316	0.032	0	0	0	0	0	0	0
IFI35	0	0	0	0	0	0	0	0	0	0	0	0	0	0	0	0	0	0	0	0	0	0	0	0	0	0	0	0	0	0	0	0	0	0	0	0	0	0	0	0	0	0	0	0	0	0	0	0	0	0	0
S1PR1	0	-0.0724	-0.0724	-0.0724	-0.0724	-0.0724	-0.0724	-0.0724	-0.0724	-0.0723	-0.0717	-0.0709	-0.0696	-0.068	-0.066	-0.0636	-0.0613	-0.0589	-0.0565	-0.054	-0.0515	-0.049	-0.0465	-0.0439	-0.0413	-0.0387	0	0	0	0	0	0	0	0	0	0	0	0	0	0	0	0	0	0	0	0	0	0	0	0	0
CALHM5	0	0	0	0	0	0	0	0	0	0	0	0	0	0	0	0	0	0	0	0	0	0	0	0	0	0	0	0	0	0	0	0	0	0	0	0	0	0	0	0	0	0	0	0	0	0	0	0	0	0	0
SUN2	0	0	0	0	0	0	0	0	0	0	0	0	0	0	0	0	0	0	0	0	0	0	0	0	0	0	0	0	0	0	0	0	0	0.0254	0.0257	0.0259	0.0261	0.0264	0.0266	0.0268	0	0	0	0	0	0	0	0	0	0	0
LRRFIP2	0.126	0.126	0.126	0.126	0.126	0.126	0.126	0.126	0.126	0.126	0.126	0.126	0.126	0.126	0.126	0.126	0.126	0.126	0.126	0.126	0.126	0.126	0.126	0.126	0.126	0.126	0.126	0.126	0.126	0.126	0.126	0.126	0.126	0.126	0.126	0.126	0.126	0.126	0.126	0.126	0.126	0.126	0.126	0.126	0.126	0.126	0.126	0.126	0.126	0.126	0.126
RLF	0	0	0	0	0	0	0	0	0	0	0	0	0	0	0	0	0	0	0	0	0	0	0	0	0	0	0	0	0	0	0	0	0	0	0	0	0	0	0	0	0	0	0	0	0	0	0	0	0	0	0
BHMT2	0	0	0	0	0	0	0	0	0	0	0	0	0	0	0	0	0	0	0	0	0	0	0	0	0	0	0	0	0	0	0	0	0	0	0	0	0	0	0	0	0	0	0	0	0	0	0	0	0	0	0
TNRC6C	0.171	0.171	0.17	0.168	0.165	0.162	0.158	0.154	0.148	0.143	0.137	0.132	0.127	0.123	0.118	0.114	0.11	0.106	0.102	0.0986	0.0947	0.0909	0.0872	0	0	0	0	0	0	0	0	0	0	0	0	0	0	0	0	0	0	0	0	0	0	0	0	0	0	0	0
OMD	0	0	0	0	0	0	0	0	0	0	0	0	0	0	0	0	0	0	0	0	0	0	0	0	0	0	0	0	0	0	0	0	0	0	0	0	0	0	0	0	0	0	0	0	0	0	0	0	0	0	0
RNF144B	0.0346	0.0346	0.0346	0.0346	0.0346	0.0346	0.0346	0.0346	0.0346	0.0346	0.0347	0.0347	0.0347	0.0347	0.0347	0.0347	0.0347	0.0347	0.0347	0.0347	0.0347	0.0347	0.0347	0.0347	0.0347	0.0347	0.0347	0.0347	0.0347	0.0347	0.0347	0.0347	0.0347	0.0347	0.0347	0.0347	0.0347	0.0347	0.0347	0.0347	0.0347	0.0347	0.0347	0.0347	0.0347	0.0347	0.0347	0.0347	0.0347	0.0347	0.0347
EPM2A	0	0	0	0	0	0	0	0	0	0	0	0	0	0	-0.115	-0.112	-0.109	-0.105	0	0	0	0	0	0	0	0	0	0	0	0	0	0	0	0	0	0	0	0.0923	0.104	0.115	0.124	0.133	0.141	0.148	0.154	0.159	0.164	0.167	0.169	0.171	0.171
MAP3K7	0	0	0	0	0	0	0	-0.133	-0.135	-0.137	-0.138	-0.136	-0.134	-0.129	-0.123	-0.116	-0.109	-0.102	-0.0945	0	0	0	0	0	0	0	0	0	0	0	0	0	0	0	0	0	0	0	0	0	0	0	0	0	0	0	0	0	0	0	0
ST3GAL5	0	0	0	0	0	0	0	0	0	0	0	0	0	0	0	0	0	0	0	0	0	0	0	0	0	0	0	0	0	0	0	0	0	0	0	0	0	0	0	0	0	0	0	0	0	0	0	0	0	0	0
IFT122	0	0	0	0	0	0	0	0	0	0	0	0	0	0	0	0	0	0	0	0	0	0	0	0	0	0	0	0	0	0	0	0	0	0	0	0	0	0	0	0	0	0	0	0	0	0	0	0	0	0	0
HIST1H2BC	0	0	0	0	0	0	0	0	0	0	0	0	0	0	0	0	0	0	0	0	0	0	0	0	0	0	0	0	0	0	0	0	0	0	0	0	0	0	0	0	0	0	0	0	0	0	0	0	0	0	0
CTSO	0	0	0	0	0	0	0	0	0	0	0	0	0	0	0	0	0	0	0	0	0	0	0	0	0	0	0	0	0	0	0	0	0	0	0	0	0	0	0	0	0	0	0	0	0	0	0	0	0	0	0
PFKFB4	-0.378	-0.374	-0.363	-0.344	-0.317	-0.282	-0.24	-0.191	-0.134	0	0	0	0	0	0	0	0	0	0	0	0	0	0	0	0	0	0	0	0	0	0	0	0	0	-0.107	-0.101	-0.0957	-0.0907	-0.0862	-0.082	0	0	0	0	0	0	0	0	0	0	0
ANKRD28	0	0	0	0	0	0	0	-0.156	-0.163	-0.169	-0.174	-0.176	-0.176	-0.174	-0.17	-0.164	-0.157	-0.15	-0.143	-0.136	-0.128	-0.12	0	0	0	0	0	0	0	0	0	0	0	0	0	0	0	0	0	0	0	0	0	0	0	0	0	0	0	0	0
FIP1L1	0	0	0	0	0	0	0	0	0	0	0	0	0	0	0	0	0	0	0	0	0	0	0	0	0	0	0	0	0	0	0	0	0	0	0	0	0	0	0	0	0	0	0	0	0	0	0	0	0	0	0
NIPAL2	0	0	0	0	0	0	0	0	0	0	0	0	0	0	0	0	0	0	0	0	0	0	0	0	0	0	0	0	0	0	0	0	0	0	0	0	0	0	0	0	0	0	0	0	0	0	0	0	0	0	0
HIST2H2BF	-0.0173	-0.0173	-0.0173	-0.0173	-0.0173	-0.0173	-0.0173	-0.0173	-0.0173	-0.0173	-0.0173	-0.0173	-0.0173	-0.0173	-0.0173	-0.0173	-0.0173	-0.0173	-0.0173	-0.0173	-0.0173	-0.0173	-0.0173	-0.0173	-0.0173	-0.0173	-0.0173	-0.0173	-0.0173	-0.0173	-0.0173	-0.0173	-0.0173	-0.0173	-0.0173	-0.0173	-0.0173	-0.0173	-0.0173	-0.0173	-0.0173	-0.0173	-0.0173	-0.0173	-0.0173	-0.0173	-0.0173	-0.0173	-0.0173	-0.0173	-0.0173
TEAD3	0	0	0	0	0	0	0	0	0	0	0	0	-0.0601	-0.0605	-0.0608	-0.061	-0.0609	-0.0607	-0.0603	-0.0598	-0.059	-0.0581	-0.057	-0.0557	-0.0542	-0.0525	-0.0507	0	0	0	0	0	0	0	0	0	0	0	0	0	0	0	0	0	0	0	0	0	0	0	0
C5orf17	0	0	0	0	0	0	0	0	0	0	0	0	0	0	0	0	0	0	0	0	0	0	0	0	0	0	0	0	0	0	0	0	0	0	0	0	0	0	0	0	0	0	0	0	0	0	0	0	0	0	0
SFRP5	0	0	0	0	0	0	0	0	0	0	0	0	0	0	0	0	0	0	0	0	0	0	0	0	0	0	0	0	0	0	0	0	0	0	0	0	0	0	0	0	0	0	0	0	0	0	0	0	0	0	0
IP6K1	0.0441	0.0441	0.0441	0.0441	0.0441	0.0441	0.0441	0.0441	0.0441	0.0441	0.0441	0.0441	0.0441	0.0441	0.0441	0.0441	0.0441	0.0441	0.0441	0.0441	0.0441	0.0441	0.0441	0.0441	0.0441	0.0441	0.0441	0.0441	0.0441	0.0441	0.0441	0.0441	0.0441	0.0441	0.0441	0.0441	0.0441	0.0441	0.0441	0.0441	0.0441	0.0441	0.0441	0.0441	0.0441	0.0441	0.0441	0.0441	0.0441	0.0441	0.0441
SVEP1	0	0	0	0	0	0	0	0	0	0	0	0	0	0	0	0	0	0	0	0	0	0	0	0	0	0	0	0	0	0	0	0	0	0	0	0	0	0	0	0	0	0	0	0	0	0	0	0	0	0	0
LINC02328	0	0	0	0	0	0	0	0	0	0	0	0	0	0	0	0	0	0	0	0	0	0	0	0	0	0	0	0	0	0	0	0	0	0	0	0	0	0	0	0	0	0	0	0	0	0	0	0	0	0	0
CYSLTR2	0	0	0	0	0	0	0	0	0	0	0	0	0	0	0	0	0	0	0	0	0	0	0	0	0	0	0	0	0	0	0	0	0	0	0	0	0	0	0	0	0	0	0	0	0	0	0	0	0	0	0
KIF13B	0	0	0	0	0	0	0	0	0	0	0	0	0	0	0	0	0	0	0	0	0	0	0	0	0	0	0	0	0	0	0	0	0	0	0	0	0	0	0	0	0	0	0	0	0	0	0	0	0	0	0
RBBP7	0	0	0	0	0	0	0	0	0	0	0	0	0	0	0	0	0	0	0	0	0	0	0	0	0	0	0	0	0	0	0	0	0	0	0	0	0	0	0	0	0	0	0	0	0	0	0	0	0	0	0
PDE4A	0	0	0	0	0	0	0	0	0	0	0	0	0	0	0	0	0	0	0	0	0	0	0	0	0	0	0	0	0	0	0	0	0	0	0	0	0	0	0	0	0	0	0	0	0	0	0	0	0	0	0
PHKA1	0	0	0	0	0	0	0	0	0	0	0	0	0	0	0	0	0	0	0	0	0	0	0	0	0	0	0	0	0	0	0	0	0	0	0	0	0	0	0	0	0	0	0	0	0	0	0	0	0	0	0
BLZF1	0	0	0	0	0	0	0	0	0	0	0	0	0	0	0	0	0	0	0	0	0	0	0	0	0	0	0	0	0	0	0	0	0	0	0	0	0	0	0	0	0	0	0	0	0	0	0	0	0	0	0
LINC00871	0	0	0	0	0	0	0	0	0	0	0	0	0	0	0	0	0	0	0	0	0	0	0	0	0	0	0	0	0	0	0	0	0	0	0	0	0	0	0	0	0	0	0	0	0	0	0	0	0	0	0
EHBP1L1	0	0	0	0	0	0	0	0	0	0	0	0	0	0	0	0	0.123	0.151	0.169	0.179	0.179	0.171	0.153	0.127	0.0921	0	0	0	0	-0.133	-0.148	-0.15	-0.139	-0.123	-0.108	-0.0943	-0.0811	-0.0689	-0.0575	-0.0471	0	0	0	0	0	0	0	0	0	0	0
LRCH2	0.614	0.604	0.573	0.522	0.45	0.359	0.246	0	0	0	-0.302	-0.374	-0.406	-0.399	-0.352	-0.275	-0.203	0	0	0	0	0	0	0	0	0	0	0	0	0	0	0	0	0	0	0	0	0	0	0	0	0	0	0	0	0	0	0	0	0	0
NME3	-0.0245	-0.0245	-0.0245	-0.0245	-0.0245	-0.0245	-0.0245	-0.0245	-0.0245	-0.0245	-0.0245	-0.0245	-0.0245	-0.0245	-0.0245	-0.0245	-0.0245	-0.0245	-0.0245	-0.0245	-0.0245	-0.0244	-0.0244	-0.0244	-0.0244	-0.0244	-0.0244	-0.0244	-0.0244	-0.0244	-0.0244	-0.0244	-0.0244	-0.0244	-0.0244	-0.0244	-0.0244	-0.0244	-0.0244	-0.0244	-0.0244	-0.0244	-0.0244	-0.0244	-0.0244	-0.0244	-0.0244	-0.0244	-0.0244	-0.0244	-0.0244
PCDHB15	0	0	0	0	0	0	0	0	0	0	0	0	0	0	0	0	0	0	0	0	0	0	0	0	0	0	0	0	0	0	0	0	0	0	0	0	0	0	0	0	0	0	0	0	0	0	0	0	0	0	0
CDC42BPA	0	0	0	0	0	0	0	0	0	0	0	0	0	0	0	0	0	0	0	0	0	0	0	0	0	0	0	0	0	0	0	0	0	0	0	0	0	0	0	0	0	0	0	0	0	0	0	0	0	0	0
PELP1	0	0	0	0	0	0	0	0	0	0	0	0	0	0	0	0	0	0	0	0	0	0	0	0	0	0	0	0	0	0	0	0	0	0	0	0	0	0	0	0	0	0	0	0	0	0	0	0	0	0	0
MAF	0	0	0	0	0	0	0	0	-0.0642	-0.0901	-0.109	-0.12	-0.124	-0.12	-0.11	-0.0931	-0.0763	-0.06	0	0	0	0	0	0	0	0.0559	0.0685	0.0795	0.0857	0.0871	0.0836	0	0	0	0	0	0	0	0	0	0	-0.0386	-0.0456	-0.0518	-0.0572	-0.0618	-0.0655	-0.0684	-0.0705	-0.0717	-0.0722
THBS3	0	0	0	0	0	0	0	0	0	0	0	0	0	0	0	0	0	0	0	0	0	0	0	0	0	0	0	0	0	0	0	0	0	0	0	0	0	0	0	0	0	0	0	0	0	0	0	0	0	0	0
NSL1	0	0	0	0	0	0	0	0	0	0	0	0	0	0	0	0	0	0	0	0	0	0	0	0	0	0	0	0	0	0	0	0	0	0	0	0	0	0	0	0	0	0	0	0	0	0	0	0	0	0	0
WRNIP1	0	0	0	0	0	0	0	0	0	0	0	0	0	0	0	0	0	0	0	0	0	0	0	0	0	0	0	0	0	0	0	0	0	0	0	0	0	0	0	0	0	0	0	0	0	0	0	0	0	0	0
MAFB	0	0	0	0	0	0	0	0	0	0	0	0	0	0	0	0	0	0	0	0	0	0	0	0	0	0	0	0	0	0	0	0	0	0	0	0	0	0	0	0	0	0	0	0	0	0	0	0	0	0	0
IFNAR1	0	0	0	0	0	-0.118	-0.115	-0.112	-0.108	-0.103	-0.0966	0	0	0	0	0	0	0	0	0	0	0	0	0	0.0702	0.0764	0.0817	0.0854	0	0	0	0	0	0	0	0	0	0	0	0	0	0	0	0	0	0	0	0	0	0	0
MFF	0	0	0	0	0	0	0	0	0	0	0	0	0	0	0	0	0	0	0	0	0	0	0	0	0	0	0	0	0	0	0	0	0	0	0	0	0	0	0	0	0	0	0	0	0	0	0	0	0	0	0
SNX18	-0.0246	-0.0246	-0.0246	-0.0246	-0.0246	-0.0246	-0.0246	-0.0246	-0.0246	-0.0246	-0.0246	-0.0246	-0.0246	-0.0246	-0.0246	-0.0246	-0.0246	-0.0246	-0.0246	-0.0246	-0.0246	-0.0246	-0.0246	-0.0246	-0.0246	-0.0246	-0.0246	-0.0246	-0.0246	-0.0246	-0.0246	-0.0246	-0.0246	-0.0246	-0.0246	-0.0246	-0.0246	-0.0246	-0.0245	-0.0245	-0.0245	-0.0245	-0.0245	-0.0245	-0.0245	-0.0245	-0.0245	-0.0245	-0.0245	-0.0245	-0.0245
LINC02740	0	0	0	0	0	0	0	0	0	0	0	0	0	0	0	0	0	0	0	0	0	0	0	0	0	0	0	0	0	0	0	0	0	0	0	0	0	0	0	0	0	0	0	0	0	0	0	0	0	0	0
MFAP2	0	0	0	0	0	0	0.122	0	0	0	0	0	0	0	0	0	-0.101	-0.114	-0.124	-0.129	-0.131	-0.129	-0.123	-0.113	-0.0994	0	0	0	0	0	0	0	0	0	0	0	0	0	0	0	0	0	0	0	0	0	0	0	0	0	0
ADGRL4	0	0	0	0	0	0	0	0	0	0	0	0	0	0	0	0	0	0	0	0	0	0	0	0	0	0	0	0	0	0	0	0	0	0	0	0	0	0	0	0	0	0	0	0	0	0	0	0	0	0	0
SLC27A3	0	0	0	0	0	0	0	0	0	0	0	0	0	0	0	0	0	0	0	0	0	0	0	0	0	0	0	0	0	0	0	0	0	0	0	0	0	0	0	0	0	0	0	0	0	0	0	0	0	0	0
GNAI2	-0.126	-0.126	-0.125	-0.125	-0.124	-0.124	-0.123	-0.122	-0.121	-0.119	-0.117	-0.113	-0.109	-0.104	-0.0974	-0.0904	-0.0836	-0.0769	-0.0704	-0.0641	0	0	0	0	0	0	0	0	0	0	0	0	0	0	0	0	0	0	0	0	0	0	0	0	0	0	0	0	0	0	0
TMEM9	-0.13	-0.13	-0.128	-0.127	-0.124	-0.12	-0.116	-0.111	-0.105	-0.0984	-0.0919	-0.0855	-0.0791	-0.0728	-0.0664	-0.06	-0.0535	0	0	0	0	0	0	0	0	0	0	0	0	0	0	0	0	0	0	0	0	0	0	0	0	0	0	0	0	0	0	0	0	0	0
CDYL	-0.665	-0.664	-0.661	-0.656	-0.649	-0.641	-0.631	-0.618	-0.604	-0.587	-0.563	-0.534	-0.499	-0.458	-0.411	-0.36	-0.312	-0.266	-0.223	-0.183	0	0	0	0	0	0	0	0	0	0	0	0	0	0	0	0	0	0.108	0.112	0	0	0	0	0	0	0	0	0	0	0	0
GNG2	0	0	0	0	0	0	0	0	0	0	0	0	0	0	0	0	0	0	0	0	0	0	0	0	0	0	0	0	0	0	0	0	0	0	0	0	0	0	0	0	0	0	0	0	0	0	0	0	0	0	0
ODC1	0	0	0	0	0	-0.062	-0.0612	-0.0602	-0.0591	-0.0578	-0.0565	-0.055	-0.0535	-0.0518	-0.0501	-0.0483	-0.0464	-0.0445	-0.0425	-0.0405	-0.0384	0	0	0	0	0	0	0	0	0	0	0	0	0	0	0	0	0	0	0	0	0	0	0	0	0	0	0	0	0	0
ARPC5L	0	0	0	0	0	0	0	0	-0.0386	-0.0389	-0.0392	-0.0394	-0.0396	-0.0398	-0.0399	-0.04	-0.0399	-0.0397	-0.0394	-0.0389	-0.0383	-0.0375	-0.0366	-0.0356	-0.0344	-0.0331	-0.0316	-0.0301	0	0	0	0	0	0	0	0	0	0	0	0	0	0	0	0	0	0	0	0	0	0	0
BCHE	0	0	0	0	0	0	0	0	0	0	0	0	0	-0.0651	-0.0642	-0.0629	-0.0613	-0.0594	-0.0571	-0.0544	0	0	0	0	0	0	0	0	0	0	0	0	0	0	0	0	0	0	0	0	0	0	0	0	0	0	0	0	0	0	0
ATRNL1	0	0	0	0	0	0	0	0	-0.115	-0.115	-0.115	-0.115	-0.115	-0.115	-0.114	-0.114	-0.112	-0.11	-0.108	-0.105	-0.101	-0.0971	-0.0923	-0.0869	-0.0809	0	0	0	0	0	0	0	0	0	0	0	0	0	0	0	0	0	0	0	0	0	0	0	0	0	0
PI16	0	0	0	0	0	0	0	0	0	0	0	0	0	0	0	0	0	0	0	0	0	0	0	0	0	0	0	0	0	0	0	0	0	0	0	0	0	0	0	0	0	0	0	0	0	0	0	0	0	0	0
SULF1	0	0	0	0	0	0	0	0	0	0	0	0	0	0	0	0	0	0	0	0	0	0	0	0	0	0	0	0	0	0	0	0	0	0	0	0	0	0.0227	0	0	0	0	0	0	0	0	0	0	0	0	0
NUDT4	0	0	0	0	0	0	0	0	0	0	0	-0.125	-0.127	-0.129	-0.132	-0.135	-0.137	-0.14	-0.142	-0.145	-0.147	-0.149	-0.151	-0.153	-0.156	-0.158	-0.16	-0.161	-0.163	-0.165	-0.167	-0.168	-0.17	-0.172	-0.173	-0.174	-0.176	-0.177	-0.178	-0.179	-0.18	-0.181	-0.181	-0.182	-0.183	-0.183	-0.184	-0.184	-0.184	-0.184	-0.184
GAS7	0	0	0	0	0	0	0	0	0	0	0	0	0	0	0	0	0	0	0	0	0	0	0	0	0	0	0	0	0	0	0	0.0444	0.0461	0.0477	0.0492	0.0506	0.052	0.0532	0.0544	0.0554	0.0564	0.0572	0.058	0.0587	0.0593	0.0598	0.0602	0.0606	0.0608	0.0609	0.061
PCAT1	0	0	0	0	0	0	0	0	0	0	0	0	0	0	0	0	0	0	0	0	0	0	0	0	0	0	0	0	0	0	0	0	0	0	0	0	0	0	0	0	0	0	0	0	0	0	0	0	0	0	0
BRWD1	-0.137	-0.137	-0.137	-0.137	-0.137	-0.137	-0.137	-0.137	-0.137	-0.137	-0.137	-0.137	-0.137	-0.137	-0.137	-0.137	-0.137	-0.137	-0.137	-0.137	-0.137	-0.137	-0.137	-0.137	-0.137	-0.137	-0.137	-0.137	-0.137	-0.137	-0.137	-0.137	-0.137	-0.137	-0.137	-0.137	-0.137	-0.137	-0.137	-0.137	-0.137	-0.137	-0.137	-0.137	-0.137	-0.137	-0.137	-0.137	-0.137	-0.137	-0.137
PTPRN2	0	0	0	0	0	0	0	0	0	0	0	0	0	0	0	0	0	0	0	0	0	0	0	0	0	0	0	0	0	0	0	0	0	0	0	0	0	0	0	0	0	0	0	0	0	0	0	0	0	0	0
TPRA1	0	0	0	0	0	0	0	0	0	0	0	0	0	0	0	0	0	0	0	0	0	0	0	0	0	0	0	0	0	0	0	0	0	0	0	0	0	0	0	0	0	0	0	0	0	0	0	0	0	0	0
PNPLA2	-0.0206	-0.0206	-0.0206	-0.0206	-0.0206	-0.0206	-0.0206	-0.0206	-0.0206	-0.0206	-0.0206	-0.0206	-0.0206	-0.0206	-0.0206	-0.0206	-0.0206	-0.0206	-0.0206	-0.0206	-0.0206	-0.0206	-0.0206	-0.0206	-0.0206	-0.0206	-0.0206	-0.0206	-0.0206	-0.0206	-0.0206	-0.0206	-0.0206	-0.0206	-0.0206	-0.0206	-0.0206	-0.0206	-0.0206	-0.0206	-0.0206	-0.0206	-0.0206	-0.0206	-0.0206	-0.0206	-0.0206	-0.0206	-0.0206	-0.0206	-0.0206
RBM5	0	0	0	0	0	0	0	0	0	0	0	0	0	0	0	0	0	0	0	0	0	0	0	0	0	0	0	0	0	0	0	0	0	0	0	0	0	0	0	0	0	0	0	0	0	0	0	0	0	0	0
CCL21	0	0	0	0	0	0	0	0	0	0	0	0	0	0	0	0	0	0	0	0	0	0	0	0	0	0	0	0	0	0	0	0	0	0	0	0	0	0	0	0	0	0	0	0	0	0	0	0	0	0	0
GAS1	0	0	0	0	0	0	0	0	0	0	0	0	0	0	0	-0.0539	-0.0579	-0.0589	-0.0571	-0.0524	0	0	0	0	0	0	0.0619	0.0868	0.104	0.113	0.113	0.105	0.0897	0.0714	0.0542	0.0381	0	0	0	0	0	-0.037	-0.0459	-0.0537	-0.0605	-0.0662	-0.0709	-0.0746	-0.0772	-0.0788	-0.0793
CCDC80	-0.276	-0.275	-0.27	-0.263	-0.252	-0.239	-0.223	-0.203	-0.181	-0.158	-0.136	0	0	0	0	0	0	0	0	0	0	0	0	0	0	0	0	0	0	0	0	0	0	0	0	0	0	0	0	0	0	0	0	0	0	0	0	0	0	0	0
CEBPD	0	0	0	0	0	0	0	0	0	0	0	0	0	0	0	0	0	0	0	0	0	0	0	0	0	0	0	0	0	0	0	0	0	0	0	0	0	0	0	0	0	0	0	0	0	0	0	0	0	0	0
PEBP1	-0.282	-0.281	-0.281	-0.281	-0.28	-0.279	-0.278	-0.277	-0.275	-0.273	-0.27	-0.267	-0.262	-0.257	-0.251	-0.243	-0.234	-0.222	-0.207	-0.191	-0.172	-0.15	0	0	0	0	0	0	0	0	0	0	0	0	0	0	0	0	0	0	0	0	0	0	0	0	0	0	0	0	0
THBS1	0	0	0	0	0	0	0	0	0	0	0	0	0	0	0	0	0	0	0	0	0	0	0	0	0	0	0	0	0	0	0	0	0	0	0	0	0	0	0	0	0	0	0	0	0	0	0	0	0	0	0
TGFBR2	0	0	0	0	0	0	0	0	0	0	0	0	0	0	0	0	0	0	0	0	0	0	0	0	0	0	0	0	0	0	0	0	0	0	0	0	0	0	0	0	0	0	0	0	0	0	0	0	0	0	0
TSPO	0	0	0	0	0	0	0	0	0	0	0	0	0	0	0	0	0	0	0	0	0	0	0	0	0	0	0	0	0	0	0	0	0	0	0	0.0456	0.0505	0.0551	0.0593	0.0632	0.0668	0.07	0.0729	0.0755	0.0777	0.0796	0.0811	0.0823	0.0831	0.0836	0.0838
YWHAZ	-0.0972	-0.0972	-0.0972	-0.0972	-0.0972	-0.0972	-0.0973	-0.0973	-0.0973	-0.0974	-0.0974	-0.0974	-0.0974	-0.0973	-0.0973	-0.0972	-0.0971	-0.0971	-0.097	-0.0969	-0.0968	-0.0967	-0.0966	-0.0965	-0.0964	-0.0962	-0.0961	-0.096	-0.0958	-0.0957	-0.0956	-0.0955	-0.0954	-0.0954	-0.0953	-0.0952	-0.0951	-0.0951	-0.095	-0.095	-0.0949	-0.0949	-0.0948	-0.0948	-0.0948	-0.0947	-0.0947	-0.0947	-0.0947	-0.0947	-0.0947
PLA2G2A	0	0	0	0	0	0	0	0	0	0	0	0	0	0	0	0	0	0	0	0	0	0	0	0	0	0	0	0	0	0	0	0	0	0	0	0	0	0	0	0	0	0	0	0	0	0	0	0	0	0	0
CBLN2	0	0	0	0	0	0	0	0	0	0	0	0	0	0	0	0	0	0	0	0	0	0	0	0	0	0	0	0	0	0	0	0	0	0	0	0	0	0	0	0	0	0	0	0	0	0	0	0	0	0	0
CCNL1	0	0	0	0	0	0	0	0	0	0	0	0	0	0	0	0	0	0	0	0	0	0	0	0	0	0	0	0	0	0	0	0	0	0	0	0	0	0	0	0	0	0	0	0	0	0	0	0	0	0	0
INSYN2B	0	0	0	0	0	0	0	0	0	0	0	0	0	0	0	0	0	0	0	0	0	0	0	0	0	0	0	0	0	0	0	0	0	0	0	0	0	0	0	0	0	0	0	0	0	0	0	0	0	0	0
MKX	0	0	0	0	0	0	0	0	0	0	0	0	0	0	0	0	0	0	0	0	0	0	0	0	0	0	0	0	0	0	0	0	0	0	0	0	0	0	0	0	0	0	0	0	0	0	0	0	0	0	0
TRIB1	-0.0344	-0.0344	-0.0344	-0.0344	-0.0344	-0.0343	-0.0343	-0.0342	-0.0342	-0.0341	-0.034	-0.0338	-0.0337	-0.0335	-0.0332	-0.0329	-0.0326	-0.0323	-0.0319	-0.0315	-0.031	-0.0305	-0.03	-0.0294	-0.0288	-0.0282	-0.0275	-0.0268	-0.0262	-0.0256	-0.025	-0.0245	-0.024	-0.0235	-0.0231	-0.0227	-0.0223	0	0	0	0	0	0	0	0	0	0	0	0	0	0
APLP2	-0.332	-0.332	-0.332	-0.331	-0.33	-0.329	-0.328	-0.326	-0.324	-0.321	-0.316	-0.308	-0.297	-0.284	-0.269	-0.252	-0.234	-0.216	-0.197	-0.179	-0.159	0	0	0	0	0	0	0	0	0	0	0	0	0	0	0	0	0	0	0	0	0	0	0	0	0	0	0	0	0	0
PDE10A	0	0	0	0	0	0	0	0	0	0	0	0	0	0	0	0	0	0	0	0	0	0	0	0	0	0	0	0	0	0	0	0	0	0	0	0	0	0	0	0.284	0.331	0.373	0.41	0.444	0.473	0.497	0.517	0.532	0.544	0.55	0.552
DUSP6	-0.0256	-0.0255	-0.0254	-0.0253	-0.0251	-0.0248	-0.0245	-0.0241	-0.0237	-0.0232	-0.0227	-0.0222	-0.0218	-0.0213	-0.0209	-0.0205	-0.02	-0.0196	-0.0192	-0.0188	-0.0185	-0.0181	-0.0178	-0.0174	-0.0171	-0.0168	-0.0165	-0.0162	-0.0159	0	0	0	0	0	0	0	0	0	0	0	0	0	0	0	0	0	0	0	0	0	0
SRRM2	0	0	0	0	0	0	0	0	0	0	0	0	0	0	0	0	0	0	0	0	0	0	0	0.191	0.213	0.235	0.255	0.27	0.273	0	0	0	0	0	0	0	0	0	0	0	-0.166	-0.194	-0.219	-0.24	-0.259	-0.275	-0.288	-0.298	-0.306	-0.31	-0.311
FOSL2	0	0	0	0	0	0	0	0	0	0	0	0	0	0	0	0	0	0	0	0	0	0	0	0	0	0	0	0	0	0	0	0	0	0	0	0	0	0	0	0	0	0	0	0	0	0	0	0	0	0	0
MAOB	0	0	0	0	0	0	0	0	0	0	0	0	0	0	0	0	0	0	0	0	0	0	0	0	0	0	0	0	0	0	0	0	0	0	0	0	0	0	0	0	0	0	0	0	0	0	0	0	0	0	0
TGM1	0	0	0	0	0	0	0	0	0	0	0	0	0	0	0	0	0	0	0	0	0	0	0	0	0	0	0	0	0	0	0	0	0	0	0	0	0	0	0	0	0	0	0	0	0	0	0	0	0	0	0
SPRY1	0	0	0	0	0	0	0	0	0	0	0	0	0	0	0	0	0	0	0	0	0	0	0	0	0	0	0	0	0	0	0	0	0	0	0	0	0	0	0	0	0	0	0	0	0	0	0	0	0	0	0
DDX17	0	0	0	0	0	-0.712	-0.761	-0.817	-0.883	-0.944	-0.978	-0.986	-0.966	-0.92	-0.847	-0.752	-0.656	-0.561	-0.466	0	0	0	0	0	0	0	0	0	0	0	0	0	0	0	0.366	0.335	0.305	0.277	0	0	0	0	0	0	0	0	0	0	0	0	0
PLCE1	-0.48	-0.478	-0.471	-0.46	-0.445	-0.425	-0.401	-0.372	-0.34	-0.304	0	0	0	0	0	0	0	0	0	0	0	0	0	0	0	0	0	0	0	0	0	0	0	0	0	0	0	0	0	0	0	0	0	0	0	0	0	0	0	0	0
SLC4A4	0	0	0	0	0	0	0	0	0	0	0	0	0	0	0	0	0	0	0	0	0	0	0	0	0	0	0	0	0	0	0	0	0	0	0	0	0	0	0	0	0	0	0	0	0	0	0	0	0	0	0
ADGRA3	0	0	0	0	0	0	0	0	0	0	0	0	0	0	0	0	0	0	0	0	0	0	0	0	0	0	0	0	0	0	0	0	0	0	0	0	0	0	0	0	0	0	0	0	0	0	0	0	0	0	0
MVK	0	0	0	0	0	0	0	0	0	0	0	0	0	0	0	0	0	0	0	0	0	0	0	0	0	0	0	0	0	0	0	0	0	0	0	0	0	0	0	0	0	0	0	0	0	0	0	0	0	0	0
PARG	0	0	0	0	0	-0.139	-0.139	-0.14	-0.14	-0.141	-0.14	-0.138	-0.136	-0.132	-0.127	-0.121	-0.115	-0.109	-0.103	-0.0975	-0.0914	-0.0853	0	0	0	0	0	0	0	0	0	0	0	0	0	0	0	0	0	0	0	0	0	0	0	0	0	0	0	0	0
MYCN	-0.0115	-0.0115	-0.0115	-0.0115	-0.0115	-0.0115	-0.0115	-0.0115	-0.0115	-0.0115	-0.0115	-0.0115	-0.0115	-0.0115	-0.0115	-0.0115	-0.0115	-0.0115	-0.0115	-0.0115	-0.0115	-0.0115	-0.0115	-0.0115	-0.0115	-0.0115	-0.0115	-0.0115	-0.0115	-0.0115	-0.0115	-0.0115	-0.0115	-0.0115	-0.0115	-0.0115	-0.0115	-0.0115	-0.0115	-0.0115	-0.0115	-0.0115	-0.0115	-0.0115	-0.0115	-0.0115	-0.0115	-0.0115	-0.0115	-0.0115	-0.0115
CNOT2	0	0	0	0	0	0	-0.209	-0.207	-0.205	-0.202	-0.199	-0.195	-0.191	-0.187	-0.182	-0.177	-0.172	-0.165	-0.158	-0.151	-0.142	0	0	0	0	0	0	0	0	0	0	0	0	0	0	0	0	0	0	0	0	0	0	0	0	0	0	0	0	0	0
DNAH6	0	0	0	0	0	0	0	0	0	0	0	0	0	0	0	0	0	0	0	0	0	0	0	0	0	0	0	0	0	0	0	0	0	0	0	0	0	0	0	0	0	0	0	0	0	0	0	0	0	0	0
MRPL24	0	0	0	0	0	0	0	0	0	0	0	0	0	-0.0349	-0.0342	-0.0334	-0.0324	-0.0312	-0.0299	0	0	0	0	0	0	0	0	0	0	0	0	0	0	0	0	0	0	0	0	0	0	0	0	0	0	0	0	0	0	0	0
MITD1	-0.0884	-0.0884	-0.0885	-0.0886	-0.0887	-0.0889	-0.0892	-0.0894	-0.0897	-0.0895	-0.0877	-0.0843	-0.0794	-0.0729	-0.0648	-0.0557	-0.0471	0	0	0	0	0	0	0	0	0	0	0	0	0	0	0	0	0	0	0	0	0	0	0	0	0	0	0	0	0	0	0	0	0	0
SERP1	0	0	0	0	0	0	0	0	0	0	0	0	0	0	0	0	0	0	0	0	0	0	0	0	0	0	0	0	0	0	0	0	0	0	0	0	0	0	0	0	0	0	0	0	0	0	0	0	0	0	0
ARL6IP1	-0.03	-0.03	-0.03	-0.03	-0.03	-0.0299	-0.0298	-0.0298	-0.0297	-0.0296	-0.0295	-0.0293	-0.0292	-0.0291	-0.0289	-0.0287	-0.0285	-0.0284	-0.0282	-0.028	-0.0278	-0.0276	-0.0274	-0.0272	-0.0269	-0.0267	-0.0265	-0.0262	-0.026	-0.0258	-0.0256	-0.0253	-0.0251	-0.0249	-0.0247	-0.0245	-0.0244	-0.0242	-0.0241	-0.0239	-0.0238	-0.0237	-0.0236	0	0	0	0	0	0	0	0
SLK	0	0	0	0	0	0	0	0	0	0	0	0	0	0	0	0	0	0	0	0	0	0	0	0	0	0	0	0	0	0	0	0	0	0	0	0	0	0	0	0	0	0	0	0	0	0	0	0	0	0	0
CPB1	0	0	0	0	0	0	0	0	0	0	0	0	0	0	0	0	0	0	0	0	0	0	0	0	0	0	0	0	0	0	0	0	0	0	0	0	0	0	0	0	0	0	0	0	0	0	0	0	0	0	0
SEC61B	0	0	-0.0942	-0.0937	-0.093	-0.0922	-0.0911	-0.0899	-0.0884	-0.0866	-0.0842	-0.0811	-0.0774	-0.073	-0.0681	-0.0626	-0.0572	-0.052	0	0	0	0	0	0	0	0	0	0	0	0	0	0	0	0	0	0	0	0	0	0	0	0	0	0	0	0	0	0	0	0	0
PLAC1	0	0	0	0	0	0	0	0	0	0	0	0	0	0	0	0	0	0	0	0	0	0	0	0	0	0	0	0	0	0	0	0	0	0	0	0	0	0	0	0	0	0	0	0	0	0	0	0	0	0	0
UPK3B	0	0	0	0	0	0	0	0	0	0	0	0	0	0	0	0	0	0	0	0	0	0	0	0	0	0	0	0	0	0	0	0	0	0	0	0	0	0	0	0	0	0	0	0	0	0	0	0	0	0	0
AFAP1	0	0	0	0	0	0	0	0	0	0	0	0	0	0	0	0	0	0	0	0	0	0	0	0	0	0	0	0	0	0	0	0	0	0	0	0	0	0	0	0	0	0	0	0	0	0	0	0	0	0	0
MARK1	0	0	0	0	0	0	0	0	0	0	0	0	0	0	0	0	0	0	0	0	0	0	0	0	0	0	0	0	0	0	0	0	0	0	0	0	0	0	0	0	0	0	0	0	0	0	0	0	0	0	0
PEG3	-0.114	-0.114	-0.114	-0.113	-0.113	-0.112	-0.11	-0.109	-0.108	-0.106	-0.103	-0.0996	-0.0957	-0.0911	-0.0858	-0.0801	-0.0745	-0.0691	-0.0641	-0.0592	-0.0546	-0.0502	0	0	0	0	0	0	0	0	0	0	0	0	0	0	0	0	0	0	0	0	0	0	0	0	0	0	0	0	0
LMAN2	-0.0535	-0.0535	-0.0533	-0.053	-0.0526	-0.0521	-0.0515	-0.0508	-0.0499	-0.049	-0.0481	-0.0472	-0.0464	-0.0455	-0.0446	-0.0437	-0.0428	-0.0419	-0.0409	-0.0399	-0.0388	-0.0377	-0.0366	-0.0354	-0.0342	-0.0329	-0.0316	0	0	0	0	0	0	0	0	0	0	0	0	0	0	0	0	0	0	0	0	0	0	0	0
DPYSL2	0	0	0	0	0	0	0	0	0	0	0	0	0	0	0	0	0	0	0	0	0	0	0	0	0	0	0	0	0	0	0	0	0	0	0	0	0	0	0	0	0	0	0	0	0	0	0	0	0	0	0
RBM23	0	0	0	0	0	0	0	0	0	0	0	0	0	0	0	0	0	0	0	0	0	0	0	0	0	0	0	0	0	0	0	0	0	0	0	0	0	0	0	0	0	0	0	0	0	0	0	0	0	0	0
RMST	0	0	0	0	0	0	0	0	0	0	0	0	0	0	0	0	0	0	0	0	0	0	-0.0256	-0.0274	-0.0285	-0.0292	-0.0293	0	0	0	0	0	0	0	0	0	0	0	0	0	0	0	0	0	0	0	0	0	0	0	0
SCTR	0	0	0	0	0	0	0	0	0	0	0	0	0	0	0	0	0	0	0	0	0	0	0	0	0	0	0	0	0	0	0	0	0	0	0	0	0	0	0	0	0	0	0	0	0	0	0	0	0	0	0
IL6	0	0	0	0	0	0	0	0	0	0	0	0	0	0	0	0	0	0	0	0	0	0	0	0	0	0	0	0	0	0	0	0	0	0	0	0	0	0	0	0	0	0	0	0	0	0	0	0	0	0	0
HDGFL3	0	0	0	0	-0.157	-0.157	-0.157	-0.156	-0.156	-0.154	-0.151	-0.145	-0.136	-0.126	-0.113	-0.0989	-0.085	0	0	0	0	0	0	0	0	0	0	0	0	0	0	0	0	0	0	0	0	0	0	0	0	0	0	0	0	0	0	0	0	0	0
RANBP17	0	0	0	0	0	0	0	0	0	0	0	0	0	0	0	0	0	0	0	0	0	0	0	0	0	0	0	0	0	0	0	0	0	0	0	0	0	0	0	0	0	0	0	0	0	0	0	0	0	0	0
SLC19A1	0	0	0	0	0	-0.0379	-0.0374	-0.0368	-0.0361	-0.0352	-0.0341	-0.0326	-0.0308	-0.0288	-0.0264	-0.0239	0	0	0	0	0	0	0	0	0	0	0	0	0	0	0	0	0	0	0	0	0	0	0	0	0	0	0	0	0	0	0	0	0	0	0
NELL2	0	0	0	0	0	0	0	0	0	0	0	-0.139	-0.145	-0.141	-0.128	-0.106	-0.0836	0	0	0	0	0	0	0	0	0.0945	0.112	0.127	0.135	0.136	0	0	0	0	0	0	0	0	0	0	0	-0.0658	-0.077	-0.0869	-0.0954	-0.103	-0.109	-0.113	-0.116	-0.118	-0.119
FBP1	0	0	0	0	0	0	0	0	0	0	0	0	0	0	0	0	0	0	0	0	0	0	0	0	0	0	0	0	0	0	0	0	0	0	0	0	0	0	0	0	0	0	0	0	0	0	0	0	0	0	0
SCRN2	0	0	0	0	0	0	0	0	0	0	0	0	0	0	0	0	0	0	0	0	0	0	0	0	0	0	0	0	0	0	0	0	0	0	0	0	0	0	0	0	0	0	0	0	0	0	0	0	0	0	0
BABAM1	-0.103	-0.103	-0.103	-0.103	-0.103	-0.103	-0.103	-0.102	-0.102	-0.101	-0.0998	-0.0975	-0.0943	-0.0904	-0.0856	-0.0801	-0.0745	-0.0689	-0.0632	-0.0574	-0.0516	0	0	0	0	0	0	0	0	0	0	0	0	0	0	0	0	0	0	0	0	0	0	0	0	0	0	0	0	0	0
CHAC1	0	0	0	0	0	0	0	0	0	0	0	0	0	0	0	0	0	0	0	0	0	0	0	0	0	0	0	0	0	0	0	0	0	0	0	0	0	0	0	0	0	0	0	0	0	0	0	0	0	0	0
ADAMTS3	0	0	0	0	0	0	0	-0.148	-0.16	-0.172	-0.18	-0.185	-0.186	-0.182	-0.176	-0.166	-0.156	-0.145	-0.135	-0.124	-0.113	0	0	0	0	0	0	0	0	0	0	0	0	0	0	0	0	0	0	0	0	0	0	0	0	0	0	0	0	0	0
LYPD6	0	0	0	0	0	0	0	0	0	0	0	0	0	0	0	0	0	0	0	0	0	0	0	0	0	0	0	0	0	0	0	0	0	0	0	0	0	0	0	0	0	0	0	0	0	0	0	0	0	0	0
SOS2	0	0	0	0	0	0	0	0	0	0	0	0	0	0	0	0	0	0	0	0	0	0	0	0	0	0	0	0	0	0	0	0	0	0	0	0	0	0	0	0	0	0	0	0	0	0	0	0	0	0	0
ISCU	0	0	0	0	0	0	0	0	0	0	0	0	-0.083	-0.084	-0.084	-0.0832	-0.0818	-0.0798	-0.0772	-0.0739	-0.0701	0	0	0	0	0	0	0	0	0	0	0	0	0	0	0	0	0	0	0	0	0	0	0	0	0	0	0	0	0	0
HIST1H1A	-0.127	-0.127	-0.125	-0.122	-0.119	-0.114	-0.108	-0.102	-0.0937	-0.0853	-0.0771	-0.0691	-0.0613	-0.0538	-0.0464	-0.0394	0	0	0	0	0	0	0	0	0	0	0	0	0	0	0	0	0	0	0	0	0	0	0	0	0	0	0	0	0	0	0	0	0	0	0
YAF2	0	0	0	0	0	0	-0.0802	-0.0802	-0.0802	-0.0801	-0.0799	-0.0796	-0.0791	-0.0784	-0.0776	-0.0766	-0.0757	-0.0747	-0.0738	-0.0728	-0.0719	-0.071	-0.07	-0.0691	-0.0682	-0.0673	-0.0664	-0.0655	-0.0645	-0.0634	0	0	0	0	0	0	0	0	0	0	0	0	0	0	0	0	0	0	0	0	0
LINC02516	0	0	0	0	0	0	0	0	0	0	0	0	0	0	0	0	0	0	0	0	0	0	0	0	0	0	0	0	0	0	0	0	0	0	0	0	0	0	0	0	0	0	0	0	0	0	0	0	0	0	0
MARCH6	0	0	0	0	0	-0.159	-0.16	-0.16	-0.162	-0.162	-0.163	-0.162	-0.161	-0.159	-0.157	-0.154	-0.15	-0.147	-0.144	-0.141	-0.137	-0.134	-0.131	-0.128	-0.124	-0.121	-0.118	-0.114	-0.111	0	0	0	0	0	0	0	0	0	0	0	0	0	0	0	0	0	0	0	0	0	0
CTBP2	0	0	0	0	0	0	0	0	0	0	0	0	0	0	0	0	0	0	0	0	0	0	0	0	0	0	0	0	0	0	0	0	0	0	0	0	0	0	0	0	0	0	0	0	0	0	0	0	0	0	0
CD109	0	0	0	0	0	0	0	0	0	0	0	0	0	0	0	0	0	0	0	0	0	0	0	0	0	0	0	0	0	0	0	0	0	0	0	0	0	0	0	0	0	0	0	0	0	0	0	0	0	0	0
CKAP4	0	0	0	0	0	0	-0.0781	-0.0779	-0.0777	-0.0775	-0.0772	-0.0769	-0.0765	-0.0761	-0.0756	-0.0751	-0.0742	-0.0731	-0.0717	-0.0699	-0.0679	-0.0655	-0.0629	-0.06	-0.0567	-0.0532	-0.0493	0	0	0	0	0	0	0	0	0	0	0	0	0	0	0	0	0	0	0	0	0	0	0	0
KMT2A	0	0	0	0	0	0	0	0	0	0	0	0	0	0	0	0	0	0	0	0	0	0	0	0	0	0	0	0	0	0	0	0	0	0	0	0	0	0	0	0	0	0	0	0	0	0	0	0	0	0	0
UBE2L6	0	0	0	0	0	0	0	0	0	0	0	0	0	0	0	0	0	0	0	0	0	0	0	0	0	0	0	0	0	0	0	0	0	0	0	0	0	0	0	0	0	0	0	0	0	0	0	0	0	0	0
CAAP1	0	0	0	0	0	0	0	0	0	0	0	0	0	0	0	0	0	0	0	0	0	0	0	0	0	0	0	0	0	0	0	0	0	0	0	0	0	0	0	0	0	0	0	0	0	0	0	0	0	0	0
KCTD4	0	0	0	0	0	0	0	0	0	0	0	0	0	0	0	0	0	0	0	0	0	0	0	0	0	0	0	0	0	0	0	0	0	0	0	0	0	0	0	0	0	0	0	0	0	0	0	0	0	0	0
VSIG10L2	0	0	0	0	0	0	0	0	0	0	0	0	0	0	0	0	0	0	0	0	0	0	0	0	0	0	0	0	0	0	0	0	0	0	0	0	0	0	0	0	0	0	0	0	0	0	0	0	0	0	0
KANK1	0.106	0.106	0.106	0.106	0.106	0.106	0.106	0.106	0.106	0.106	0.106	0.106	0.106	0.106	0.106	0.106	0.106	0.106	0.106	0.106	0.106	0.106	0.106	0.106	0.106	0.106	0.106	0.106	0.106	0.106	0.106	0.106	0.106	0.106	0.106	0.106	0.106	0.106	0.106	0.106	0.106	0.106	0.106	0.106	0.106	0.106	0.106	0.106	0.106	0.106	0.106
SPATA6L	0	0	0	0	0	0	0	0	0	0	0	0	0	0	0	0	0	0	0	0	0	0	0	0	0	0	0	0	0	0	0	0	0	0	0	0	0	0	0	0	0	0	0	0	0	0	0	0	0	0	0
ZNF483	0	0	0	0	0	0	0	0	0	0	0	0	0	0	0	0	0	0	0	0	0	0	0	0	0	0	0	0	0	0	0	0	0	0	0	0	0	0	0	0	0	0	0	0	0	0	0	0	0	0	0
CRIP2	1.27	1.25	1.19	1.09	0.956	0.778	0.561	0	0	0	0	0	-0.92	-1.03	-1.1	-1.12	-1.12	-1.09	-1.03	-0.954	-0.847	-0.715	0	0	0	0	0	0	0.774	0.882	0.914	0.869	0.749	0.605	0.469	0	0	0	0	0	0	0	0	0	0	0	0	0	0	0	0
CLTB	0	0	0	0	0	0	0	0	0	0	-0.0875	-0.0906	-0.0932	-0.0953	-0.0969	-0.098	-0.0984	-0.0982	-0.0974	-0.0959	-0.0938	-0.091	-0.0876	-0.0836	-0.079	-0.0737	-0.0677	0	0	0	0	0	0	0	0	0	0	0	0	0	0	0	0	0	0	0	0	0	0	0	0
FBXW7	0.502	0.499	0.489	0.473	0.451	0.422	0.387	0.345	0.297	0	0	0	0	0	0	0	0	0	0	0	0	0	0	0	0	0	0	0	0	0	0	0	0	0	0	0	0	0	0	0	0	0	0	0	0	0	0	0	0	0	0
CALCOCO1	0	0	0	0	0	0	0	0	0	0	0	0	0	0	0	0	0	0	0	0	0	0	0	0	0	0	0	0	0	0	0	0	0	0	0	0	0	0	0	0	0	0	0	0	0	0	0	0	0	0	0
POLR2K	0	0	0	0	0	0	-0.0488	-0.0481	-0.0474	-0.0464	-0.0452	-0.0436	-0.0418	-0.0397	-0.0373	-0.0347	-0.0321	0	0	0	0	0	0	0	0	0	0	0	0	0	0	0	0	0	0	0	0	0	0	0	0	0	0	0	0	0	0	0	0	0	0
CCBE1	0	0	0	0	0	0	0	0	0	0	0	0	0	0	0	0	0	0	0	0	0	0	0	0	0	0	0	0	0	0	0	0	0	0	0	0	0	0	0	0	0	0	0	0	0	0	0	0	0	0	0
R3HCC1L	0	0	0	0	0	0	0	0	0	0	0	0	0	0	0	0	0	0	0	0	0	0	0	0	0	0	0	0	0	0	0	0	0	0	0	0	0	0	0	0	0	0	0	0	0	0	0	0	0	0	0
TRANK1	0	0	0	0	0	0	0	0	0	-0.0622	-0.0623	-0.0623	-0.0622	-0.0622	-0.0621	-0.0619	-0.0617	-0.0615	-0.0612	-0.0609	-0.0605	-0.0601	-0.0597	-0.0592	-0.0587	-0.0581	-0.0576	-0.0569	-0.0564	0	0	0	0	0	0	0	0	0	0	0	0	0	0	0	0	0	0	0	0	0	0
ACVR1	-0.349	-0.349	-0.348	-0.347	-0.346	-0.344	-0.341	-0.339	-0.336	-0.331	-0.321	-0.308	-0.291	-0.269	-0.243	-0.214	-0.186	-0.159	0	0	0	0	0	0	0	0	0	0	0	0	0	0	0	0	0	0	0	0	0	0	0	0	0	0	0	0	0	0	0	0	0
VDAC2	-0.264	-0.264	-0.264	-0.265	-0.266	-0.267	-0.269	-0.271	-0.273	-0.274	-0.272	-0.268	-0.261	-0.251	-0.238	-0.223	-0.207	-0.191	-0.174	-0.157	-0.139	0	0	0	0	0	0	0	0	0	0	0	0	0	0	0	0	0	0	0	0	0	0	0	0	0	0	0	0	0	0
HAS1	0	0	0	0	0	0	0	0	0	0	0	0	0	0	0	0	0	0	0	0	0	0	0	0	0	0	0	0	0	0	0	0	0	0	0	0	0	0	0	0	0	0	0	0	0	0	0	0	0	0	0
MUSK	0	0	0	0	0	0	0	0	0	0	0	0	0	0	0	0	0	0	0	0	0	0	0	0	0	0	0	0	0	0	0	0	0	0	0	0	0	0	0	0	0	0	0	0	0	0	0	0	0	0	0
MCTP2	0	0	0	0	0	0	0	0	0	0	0	0	0	0	0	0	0	0	0	0	0	0	0	0	0	0	0	0	0	0	0	0	0	0	0	0	0	0	0	0	0	0	0	0	0	0	0	0	0	0	0
KLF9	0	0	0	0	0	0	0	0	0	0	0	0	0	0	0	0	0	0	0	0	0	0	0	0	0	0	0	0	0	0	0	0	0	0	0	0	0	0	0	0	0	0	0	0	0	0	0	0	0	0	0
SGPP2	-0.0199	-0.0199	-0.0199	-0.0199	-0.0199	-0.0199	-0.0199	-0.0199	-0.0199	-0.0199	-0.0199	-0.0199	-0.0199	-0.0199	-0.0199	-0.0199	-0.0199	-0.0199	-0.0199	-0.0199	-0.0199	-0.0199	-0.0199	-0.0199	-0.0199	-0.0199	-0.0199	-0.0199	-0.0199	-0.0199	-0.0199	-0.0199	-0.0199	-0.0199	-0.0199	-0.0199	-0.0199	-0.0199	-0.0199	-0.0199	-0.0199	-0.0199	-0.0199	-0.0199	-0.0199	-0.0199	-0.0199	-0.0199	-0.0199	-0.0199	-0.0199
LGALS2	0	0	0	0	0	0	0	0	0	0	0	0	0	0	0	0	0	0	0	0	0	0	0	0	0	0	0	0	0	0	0	0	0	0	0	0	0	0	0	0	0	0	0	0	0	0	0	0	0	0	0
PURA	0	0	0	0	0	0	0	0	0	0	0	0	0	0	-0.0487	-0.0457	0	0	0	0	0	0	0	0	0	0	0	0	0	0	0	0	0	0	0	0	0	0	0	0	0	0	0	0	0	0	0	0	0	0	0
MYO5B	0	0	0	0	0	0	0	0	0	0	0	0	0	0	0	0	0	0	0	0	0	0	0	0	0	0	0	0	0	0	0	0	0	0	0	0	0	0	0	0	0	0	0	0	0	0	0	0	0	0	0
BHLHE41	0.14	0.138	0.135	0.129	0.122	0.112	0.0994	0.085	0.0683	0	0	0	0	0	0	0	0	-0.0688	-0.0743	-0.0766	-0.0758	-0.0717	0	0	0	0	0	0	0	0	0	0	0	0	0	0	0	0	0	0	0	0	0	0	0	0	0	0	0	0	0
RAB13	-0.0276	-0.0276	-0.0276	-0.0276	-0.0276	-0.0276	-0.0276	-0.0276	-0.0276	-0.0276	-0.0276	-0.0276	-0.0276	-0.0276	-0.0276	-0.0276	-0.0276	-0.0276	-0.0276	-0.0276	-0.0276	-0.0276	-0.0276	-0.0276	-0.0276	-0.0275	-0.0275	-0.0275	-0.0275	-0.0275	-0.0275	-0.0274	-0.0274	-0.0274	-0.0274	-0.0274	-0.0274	-0.0274	-0.0274	-0.0273	-0.0273	-0.0273	-0.0273	-0.0273	-0.0273	-0.0273	-0.0273	-0.0273	-0.0273	-0.0273	-0.0273
NECTIN3	0	0	0	0	0	0	0	0	0	0	0	0	0	0	0	0	0	0	0	0	0	0	0	0	0	0	0	0	0	0	0	0	0	0	0	0	0	0	0	0	0	0	0	0	0	0	0	0	0	0	0
ABHD2	0	0	0	0	0	0	0	0	0	0	0	0	0	-0.0606	-0.0587	-0.0567	-0.0545	-0.052	0	0	0	0	0	0	0	0	0	0	0	0	0	0	0	0	0	0	0	0	0	0	0	0	0	0	0	0	0	0	0	0	0
LPAR1	0	0	0	0	0	0	0	0	0	0	0	0	0	0	0	0	0	0	0	0	0	0	0	0	0	0	0	0	0	0	0	0	0	0	0	0	0	0	0	0	0	0	0	0	0	0	0	0	0	0	0
RAD21	-0.089	-0.089	-0.089	-0.089	-0.089	-0.089	-0.089	-0.089	-0.089	-0.089	-0.089	-0.089	-0.089	-0.089	-0.089	-0.089	-0.089	-0.089	-0.089	-0.089	-0.089	-0.089	-0.089	-0.089	-0.089	-0.089	-0.089	-0.089	-0.089	-0.089	-0.089	-0.089	-0.089	-0.089	-0.089	-0.089	-0.089	-0.089	-0.089	-0.089	-0.089	-0.089	-0.089	-0.089	-0.089	-0.0889	-0.0889	-0.0889	-0.0889	-0.0889	-0.0889
FDX1	0	0	0	0	0	0	0	0	0	0	0	0	0	0	0	0	0	0	0	0	0	0	0	0	0	0	0	0	0	0	0	0	0	0	0	0	0	0	0	0	0	0	0	0	0	0	0	0	0	0	0
NRG4	0	0	0	0	0	0	0	0	0	0	0	0	0	0	0	0	0	0	0	0	0	0	0	0	0	0	0	0	0	0	0	0	0	0	0	0	0	0	0	0	0	0	0	0	0	0	0	0	0	0	0
FOXJ3	-0.0862	-0.0862	-0.0862	-0.0862	-0.0862	-0.0862	-0.0862	-0.0862	-0.0862	-0.0862	-0.0862	-0.0862	-0.0862	-0.0862	-0.0863	-0.0863	-0.0863	-0.0863	-0.0863	-0.0863	-0.0863	-0.0863	-0.0863	-0.0863	-0.0863	-0.0863	-0.0863	-0.0863	-0.0863	-0.0863	-0.0863	-0.0863	-0.0863	-0.0863	-0.0863	-0.0863	-0.0863	-0.0863	-0.0862	-0.0862	-0.0862	-0.0862	-0.0862	-0.0862	-0.0862	-0.0862	-0.0862	-0.0862	-0.0862	-0.0862	-0.0862
KRT7	0	0	0	0	0	0	0	0	0	0	0	0	0	0	0	0	0	0	0	0	0	0	0	0	0	0	0	0	0	0	0	0	0	0	0	0	0	0	0	0	0	0	0	0	0	0	0	0	0	0	0
DYNC1I1	0	0	0	0	0	0	0	0	0	0	0	0	0	0	0	0	0	0	0	0	0	0	0	0	0	0	0	0	0	0	0	0	0	0	0	0	0	0	0	0	0	0	0	0	0	0	0	0	0	0	0
SELENOM	0	0	0	0	0	0	0	0	0	0	0	0	0	0	0	0	0	0	0	0	0	0	0	0	0	0	0	0	0	0	0	0	0	0	0	0	0	0	0	0	0	0	0	0	0	0	0	0	0	0	0
NTRK1	0	0	0	0	0	0	0	0	0	0	0	0	0	0	0	0	0	0	0	0	0	0	0	0	0	0	0	0	0	0	0	0	0	0	0	0	0	0	0	0	0	0	0	0	0	0	0	0	0	0	0
KCNQ3	0	0	0	0	0	0	0	0	0	0	0	0	0	0	0	0	0	0	0	0	0	0	0	0	0	0	0	0	0	0	0	0	0	0	0	0	0	0	0	0	0	0	0	0	0	0	0	0	0	0	0
MOXD1	0	0	0	0	0	0	0	0	0	0	0	0	0	0	0	0	0	0	0	0	0	0	0	0	0	0	0	0	0	0	0	0	0	0	0	0	0	0	0	0	0	0	0	0	0	0	0	0	0	0	0
USP53	0.586	0.579	0.558	0.523	0.474	0.411	0	0	0	0	0	0	0	0	0	0	0	0	0	0	0	0	0	-0.269	-0.295	-0.325	-0.359	-0.391	-0.411	-0.416	0	0	-0.351	-0.312	-0.275	-0.24	-0.208	-0.178	0	0	0	0	0	0	0	0	0	0	0	0	0
HS6ST3	-0.068	-0.068	-0.068	-0.068	-0.068	-0.068	-0.068	-0.068	-0.068	-0.068	-0.068	-0.068	-0.068	-0.068	-0.0681	-0.0681	-0.0681	-0.0681	-0.0681	-0.0681	-0.0681	-0.0681	-0.0681	-0.0681	-0.0681	-0.0681	-0.0681	-0.0681	-0.0681	-0.0681	-0.0681	-0.0681	-0.0681	-0.0681	-0.0681	-0.0681	-0.0681	-0.0681	-0.0681	-0.0681	-0.0681	-0.0681	-0.0681	-0.0681	-0.0681	-0.0681	-0.0681	-0.0681	-0.0681	-0.0681	-0.0681
SHISA9	0	0	0	0	0	0	0	0	0	0	0	0	0	0	0	0	0	0	0	0	0	0	0	0	0	0	0	0	0	0	0	0	0	0	0	0	0	0	0	0	0	0	0	0	0	0	0	0	0	0	0
NPR3	0	0	0	0	0	0	0	0	0	0	0	0	0	0	0	0	0	0	0	0	0	0	0	0	0	0	0	0	0	0	0	0	0	0	0	0	0	0	0	0	0	0	0	0	0	0	0	0	0	0	0
PTPN4	0	0	0	0	0	0	0	0	0	0	0	0	0	0	0	-0.143	-0.144	-0.145	-0.145	-0.143	0	0	0	0	0	0	0	0	0	0	0	0	0	0	0	0	0	0	0	0	0	0	0	0	0	0	0	0	0	0	0
ALDH1A1	0	0	0	0	0	0	0	0	0	0	0	0	0	0	0	0	0	0	0	0	0	0	0	0	0	0	0	0	0	0	0	0	0	0	0	0	0	0	0	0	0	0	0	0	0	0	0	0	0	0	0
MKLN1	0	0	0	0	0	0	0	-0.266	-0.286	-0.306	-0.321	-0.332	-0.339	-0.342	-0.34	-0.334	-0.326	-0.316	-0.304	-0.29	-0.273	-0.255	-0.234	-0.211	-0.185	0	0	0	0	0	0	0	0	0	0	0	0	0	0	0	0	0	0	0	0	0	0	0	0	0	0
PMP2	0	0	0	0	0	0	0	0	0	0	0	0	0	0	0	0	0	0	0	0	0	0	0	0	0	0	0	0	0	0	0	0	0	0	0	0	0	0	0	0	0	0	0	0	0	0	0	0	0	0	0
NCK2	0	0	-0.153	-0.151	-0.147	-0.143	-0.138	-0.132	-0.126	-0.118	-0.108	0	0	0	0	0	0	0	0	0	0	0	0	0	0	0	0	0	0	0	0	0	0	0	0	0	0	0	0	0	0	0	0	0	0	0	0	0	0	0	0
ATP10B	0	0	0	0	0	0	0	0	0	0	0	0	0	0	0	0	0	0	0	0	0	0	0	0	0	0	0	0	0	0	0	0	0	0	0	0	0	0	0	0	0	0	0	0	0	0	0	0	0	0	0
MPZ	0	0	0	0	0	0	0	0	0	0	0	0	0	0	0	0	0	0	0	0	0	0	0	0	0	0	0	0	0	0	0	0	0	0	0	0	0	0	0	0	0	0	0	0	0	0	0	0	0	0	0
VIRMA	0	0	0	0	0	0	0	0	0	0	0	0	0	0	0	0	0	0	0	0	0	0	0	0	0	0	0	0	0	0	0	0	0	0	0	0	0	0	0	0	0	0	0	0	0	0	0	0	0	0	0
PAN3	-0.414	-0.414	-0.412	-0.41	-0.406	-0.402	-0.397	-0.391	-0.384	-0.375	-0.365	-0.352	-0.337	-0.32	-0.3	-0.279	-0.259	-0.239	-0.221	-0.203	-0.186	0	0	0	0	0	0	0	0	0	0	0	0	0	0	0	0	0	0	0	0	0	0	0	0	0	0	0	0	0	0
CRABP1	0	0	0	0	0	0	0	0	0	0	0	0	0	0	0	0	0	0	0	0	0	0	0	0	0	0	0	0	0	0	0	0	0	0	0	0	0	0	0	0	0	0	0	0	0	0	0	0	0	0	0
DNAJC1	0	0	0	0	0	0	0	0	0	0	0	0	0	0	0	0	0	0	0	0	0	0	0	0	0	0	0	0	0	0	0	0	0	0	0	0	0	0	0	0	0	0	0	0	0	0	0	0	0	0	0
TCF7L1	0.0587	0.0587	0.0587	0.0587	0.0587	0.0587	0.0587	0.0587	0.0587	0.0587	0.0587	0.0587	0.0587	0.0587	0.0587	0.0587	0.0587	0.0587	0.0587	0.0587	0.0587	0.0587	0.0587	0.0587	0.0587	0.0587	0.0587	0.0587	0.0587	0.0587	0.0587	0.0587	0.0587	0.0587	0.0587	0.0587	0.0587	0.0587	0.0587	0.0587	0.0587	0.0587	0.0587	0.0587	0.0587	0.0587	0.0587	0.0587	0.0587	0.0587	0.0587
PHKB	0	0	0	0	0	0	0	0	0	0	-0.268	-0.298	-0.318	-0.329	-0.332	-0.327	-0.319	-0.31	-0.298	-0.285	-0.27	-0.252	-0.233	-0.212	-0.19	0	0	0	0	0	0	0	0	0	0	0	0	0	0	0	0	0	0	0	0	0	0	0	0	0	0
ZNF148	0	0	0	0	0	0	0	-0.219	-0.227	-0.234	-0.238	-0.241	-0.241	-0.239	-0.235	-0.229	-0.222	-0.214	-0.206	-0.196	-0.185	-0.174	-0.162	0	0	0	0	0	0	0	0	0	0	0	0	0	0	0	0	0	0	0	0	0	0	0	0	0	0	0	0
S100B	0	0	0	0	0	0	0	0	0	0	0	0	0	0	0	0	0	0	0	0	0	0	0	0	0	0	0	0	0	0	0	0	0	0	0	0	0	0	0	0	0	0	0	0	0	0	0	0	0	0	0
SPATA22	0	0	0	0	0	0	0	0	0	0	0	0	0	0	0	0	0	0	0	0	0	0	0	0	0	0	0	0	0	0	0	0	0	0	0	0	0	0	0	0	0	0	0	0	0	0	0	0	0	0	0
ADAMTS15	0	0	0	0	0.0994	0.0953	0.0904	0.0845	0.0777	0	0	0	0	0	0	0	0	0	0	0	0	0	0	0	0	0	0	0	0	0	0	0	0	0	0	0	0	0	0	0	0	0	0	0	0	0	0	0	0	0	0
ZKSCAN1	0	0	0	0	0	0	0	0	0	0	0	0	0	0	0	0	0	0	0	0	0	0	0	0	0	0	0	0	0	0	0	0	0	0	0	0	0	0	0	0	0	0	0	0	0	0	0	0	0	0	0
XKR4	0	0	0	0	0	0	0	0	0	0	0	0	0	0	0	0	0	0	0	0	0	0	0	0	0	0	0	0	0	0	0	0	0	0.0609	0.0626	0.0642	0.0657	0.0672	0.0685	0.0697	0	0	0	0	0	0	0	0	0	0	0
RASA2	-0.054	-0.054	-0.054	-0.054	-0.054	-0.054	-0.054	-0.054	-0.054	-0.054	-0.054	-0.054	-0.054	-0.054	-0.054	-0.054	-0.054	-0.054	-0.054	-0.054	-0.054	-0.054	-0.054	-0.054	-0.054	-0.054	-0.054	-0.054	-0.054	-0.054	-0.054	-0.054	-0.054	-0.0539	-0.0539	-0.0539	-0.0539	-0.0539	-0.0539	-0.0539	-0.0539	-0.0539	-0.0539	-0.0539	-0.0539	-0.0539	-0.0539	-0.0539	-0.0539	-0.0539	-0.0539
MIA	0	0	0	0	0	0	0	0	0	0	0	0	0	0	0	0	0	0	0	0	0	0	0	0	0	0	0	0	0	0	0	0	0	0	0	0	0	0	0	0	0	0	0	0	0	0	0	0	0	0	0
BAZ1A	0	0	0	0	0	0	0	0	0	0	0	0	0	0	0	0	0	0	0	0	0	0	0	0	0	0	0	0	0	0	0	0	0	0	0	0	0	0	0	0	0	0	0	0	0	0	0	0	0	0	0
PFDN1	-0.388	-0.387	-0.386	-0.384	-0.381	-0.377	-0.372	-0.366	-0.359	-0.349	-0.335	-0.314	-0.289	-0.257	-0.221	-0.181	-0.144	0	0	0	0	0	0	0	0	0	0	0	0	0	0	0	0	0	0	0	0	0	0	0	0	0	0	0	0	0	0	0	0	0	0
PKNOX2	0	0	0	0	0	0	0	0	0	0	0	0	0	0	0	0	0	0	0	0	0	0	0	0	0	0	0	0	0	0	0	0	0	0	0	0	0	0	0	0	0	0	0	0	0	0	0	0	0	0	0
ODF2L	-0.0811	-0.0811	-0.0811	-0.0811	-0.0811	-0.0811	-0.0811	-0.0811	-0.0811	-0.0811	-0.0811	-0.0811	-0.0811	-0.0811	-0.0811	-0.0811	-0.0811	-0.0811	-0.0811	-0.0811	-0.0811	-0.0811	-0.081	-0.081	-0.081	-0.081	-0.081	-0.081	-0.081	-0.081	-0.081	-0.081	-0.081	-0.0809	-0.0809	-0.0809	-0.0809	-0.0809	-0.0809	-0.0809	-0.0809	-0.0809	-0.0809	-0.0809	-0.0809	-0.0809	-0.0809	-0.0809	-0.0809	-0.0809	-0.0809
EPB41L4B	0	0	0	0	0	0	0	0	0	0	0	0	0	0	0	0	0	0	0	0	0	0	0	0	0	0	0	0	0	0	0	0	0	0	0	0	0	0	0	0	0	0	0	0	0	0	0	0	0	0	0
GRID2	0	0	0	0	0	0	0	0	0	0	0	0	0	0	0	0	0	0	0	0	0	0	0	0	0	0	0	0	0	0	0	0	0	0	0	0	0	0	0	0	0	0	0	0	0	0	0	0	0	0	0
EGR1	-0.343	-0.34	-0.332	-0.317	-0.297	-0.272	-0.24	-0.203	-0.16	-0.116	0	0	0	0	0	0	0	0	0	0	0	0	0	0	0	0	0	0	0	0	0	0	0	0	0	0	0	0	0	0	0	0	0	0	0	0	0	0	0	0	0
MIR4500HG	0	0	0	0	0	0	0	0	0	0	0	0	0	0	0	0	0	0	0	0	0	0	0	0	0	0	0	0	0	0	0	0	0	0	0	0	0	0	0	0	0	0	0	0	0	0	0	0	0	0	0
LRRN1	0	0	0	0	0	0	0	0	0	0	0	0	0	0	0	0	0	0	0	0	0	0	0	0	0	0	0	0	0	0	0	0	0	0	0	0	0	0	0	0	0	0	0	0	0	0	0	0	0	0	0
TTBK2	0	0	0	0	0	0	0	0	0	0	0	0	0	0	0	0	0	0	0	0	0	0	0	0	0	0	0	0	0	0	0	0	0	0	0	0	0	0	0	0	0	0	0	0	0	0	0	0	0	0	0
STRA6	-0.0104	-0.0104	-0.0104	-0.0104	-0.0104	-0.0104	-0.0104	-0.0104	-0.0104	-0.0104	-0.0104	-0.0104	-0.0104	-0.0104	-0.0104	-0.0104	-0.0104	-0.0104	-0.0104	-0.0104	-0.0104	-0.0104	-0.0104	-0.0104	-0.0104	-0.0104	-0.0104	-0.0104	-0.0104	-0.0104	-0.0104	-0.0104	-0.0104	-0.0104	-0.0104	-0.0104	-0.0104	-0.0104	-0.0104	-0.0104	-0.0104	-0.0104	-0.0104	-0.0104	-0.0104	-0.0104	-0.0104	-0.0104	-0.0104	-0.0104	-0.0104
STAM	0	0	0	0	0	0	0	0	0	0	0	0	0	0	0	0	0	0	0	0	0	0	0	0	0	0	0	0	0	0	0	0	0	0	0	0	0	0	0	0	0	0	0	0	0	0	0	0	0	0	0
VEZT	1.14	1.12	1.07	0.977	0.851	0.689	0.491	0	0	0	0	-0.62	-0.693	-0.7	-0.642	-0.534	-0.433	-0.346	0	0	0	0	0	0	0	0	0	0	0	0	0	0	0	0	0	0	0	0	0	0	0	0	0	0	0	0	0	0	0	0	0
TBCK	-0.0809	-0.0809	-0.0809	-0.0809	-0.0809	-0.0809	-0.0809	-0.0809	-0.0809	-0.0809	-0.0809	-0.0809	-0.0809	-0.0809	-0.0809	-0.0809	-0.0809	-0.0809	-0.0809	-0.081	-0.081	-0.081	-0.081	-0.081	-0.081	-0.081	-0.081	-0.081	-0.081	-0.081	-0.081	-0.081	-0.081	-0.081	-0.081	-0.081	-0.081	-0.081	-0.081	-0.081	-0.081	-0.081	-0.081	-0.081	-0.081	-0.081	-0.081	-0.081	-0.081	-0.081	-0.081
COL22A1	0	0	0	0	0	0	0	0	0	0	0	0	0	0	0	0	0	0	0	0	0	0	0	0	0	0	0	0	0	0	0	0	0	0	0	0	0	0	0	0	0	0	0	0	0	0	0	0	0	0	0
AATK	0	0	0	0	0	-0.0509	-0.0449	0	0	0	0	0	0	0	0	0	0	0.034	0.0377	0.0405	0.0424	0.0433	0.0434	0.0425	0.0407	0.038	0	0	0	0	0	0	0	0	0	0	0	0	-0.0247	-0.0284	-0.0318	-0.0349	-0.0376	-0.04	-0.0421	-0.0439	-0.0453	-0.0464	-0.0472	-0.0477	-0.0479
ATP9B	0	0	0	0	0	0	0	0	0	0	0	0	0	0	0	0	0	0	0	0	0	0	0	0	0	0	0	0	0	0	0	0	0	0	0	0	0	0	0	0	0	0	0	0	0	0	0	0	0	0	0
HEXIM1	-0.0105	-0.0105	-0.0105	-0.0105	-0.0105	-0.0105	-0.0105	-0.0105	-0.0105	-0.0105	-0.0105	-0.0105	-0.0105	-0.0105	-0.0105	-0.0105	-0.0105	-0.0105	-0.0105	-0.0105	-0.0105	-0.0105	-0.0105	-0.0105	-0.0105	-0.0105	-0.0105	-0.0105	-0.0105	-0.0105	-0.0105	-0.0105	-0.0105	-0.0105	-0.0105	-0.0105	-0.0105	-0.0105	-0.0105	-0.0105	-0.0105	-0.0105	-0.0105	-0.0105	-0.0105	-0.0105	-0.0105	-0.0105	-0.0105	-0.0105	-0.0105
SRPK1	-0.129	-0.129	-0.128	-0.127	-0.125	-0.123	-0.121	-0.118	-0.114	-0.11	-0.105	-0.1	-0.0946	-0.0882	-0.0813	-0.074	-0.0671	-0.0608	-0.0549	0	0	0	0	0	0	0	0	0	0	0	0	0	0	0	0	0	0	0	0	0	0	0	0	0	0	0	0	0	0	0	0
ZHX2	0	0	0	0	0	0	0	0	0	0	0	0	0	0	0	0	0	0	0	0	0	0	0	0	0	0	0	0	0	0	0	0	0	0	0	0	0	0	0	0	0	0	0	0	0	0	0	0	0	0	0
TMEM176A	0	0	0	0	0	0	0.0806	0.0762	0.071	0	0	0	0	0	0	0	0	0	-0.0705	-0.0782	-0.0825	-0.0835	-0.081	-0.0752	-0.0661	0	0	0	0	0	0	0	0	0	0	0	0	0	0	0	0	0	0	0	0	0	0	0	0	0	0
SRCIN1	0	0	0	0	0	0	0	0	0	0	0	0	0	0	0	0	0	0	0	0	0	0	0	0	0	0	0	0	0	0	0	0	0	0	0	0	0	0	0	0	0	0	0	0	0	0	0	0	0	0	0
ZNF730	0	0	0	0	0	0	0	0	0	0	0	0	0	0	0	0	0	0	0	0	0	0	0	0	0	0	0	0	0	0	0	0	0	0	0	0	0	0	0	0	0	0	0	0	0	0	0	0	0	0	0
COL16A1	0	0	0	0	0	0	0	0	0	0	0	0	0	0	0	0	0	0	0	0	0	0	0	0	0	0	0	0	0	0	0	0	0	0	0	0	0	0	0	-0.0722	-0.079	-0.0851	-0.0906	-0.0954	-0.0996	-0.103	-0.106	-0.108	-0.11	-0.111	-0.111
ATP1A2	0	0	0	0	0	0	0	0	0	0	-0.0661	-0.0694	-0.0724	-0.0751	-0.0775	-0.0796	-0.0812	-0.0822	-0.0826	-0.0825	-0.0818	-0.0806	-0.0788	-0.0764	-0.0735	-0.07	-0.066	-0.0615	0	0	0	0	0	0	0	0	0	0	0	0	0	0	0	0	0	0	0	0	0	0	0
BCAS3	0	0	0	0	0	0	0	0	0	0	0	0	-0.141	-0.139	-0.136	-0.133	-0.13	-0.127	-0.125	-0.122	-0.12	-0.117	-0.115	-0.113	0	0	0	0	0	0	0	0	0	0	0	0	0	0	0	0	0	0	0	0	0	0	0	0	0	0	0
PRMT3	0	0	0	0	0	0	0	0	0	0	0	0	0	0	0	0	0	0	0	0	0	0	0	0	0	0	0	0	0	0	0	0	0	0	0	0.0575	0.0576	0.0578	0	0	0	0	0	0	0	0	0	0	0	0	0
UNC13B	0	0	0	0	0	0	0	0	0	0	0	0	0	0	0	0	0	0	0	0	0	0	0	0	0	0	0	0	0	0	0	0	0	0	0	0	0	0	0	0	0	0	0	0	0	0	0	0	0	0	0
PLA2G4C	0	0	0	0	0	0	0	0	0	0	0	0	0	0	0	0	0	0	0	0	0	0	0	0	0.112	0.149	0.191	0.231	0.257	0.269	0.266	0.249	0.217	0.181	0.147	0.115	0.0851	0.0573	0	0	0	0	0	0	0	-0.0911	-0.1	-0.108	-0.113	-0.116	-0.117
IQGAP2	-0.0572	-0.057	-0.0564	-0.0553	-0.0539	-0.052	-0.0497	-0.047	-0.0439	-0.0406	-0.0375	-0.0345	-0.0317	-0.029	-0.0265	-0.0242	-0.0219	0	0	0	0	0	0	0	0	0	0	0	0	0	0	0	0	0	0	0	0	0	0	0	0	0	0	0	0	0	0	0	0	0	0
TMED2	-0.0298	-0.0298	-0.0298	-0.0298	-0.0298	-0.0298	-0.0298	-0.0298	-0.0298	-0.0299	-0.0299	-0.0299	-0.0299	-0.0298	-0.0298	-0.0298	-0.0297	-0.0297	-0.0296	-0.0296	-0.0295	-0.0294	-0.0293	-0.0293	-0.0292	-0.0291	-0.029	-0.0289	-0.0288	-0.0287	-0.0286	-0.0285	-0.0284	-0.0284	-0.0283	-0.0282	-0.0282	-0.0281	-0.028	-0.028	-0.0279	-0.0279	-0.0279	-0.0278	-0.0278	-0.0278	-0.0278	-0.0278	-0.0277	-0.0277	-0.0277
KCNE4	0	0	0	0	0	0	0	0	0	0	0	0	0	0	0	0	0	0	0	0	0	0	0	0	0	0	0	0	0	0	0	0	0	0	0	0	0	0	0	0	0	0	0	0	0	0	0	0	0	0	0
SLC11A2	0	0	0	0	0	0	0	0	0	0	0	0	0	0	0	0	0	0	0	0	0	0	0	0	0	0	0	0	0	0	0	0	0	0	0	0	0	0	0	0	0	0	0	0	0	0	0	0	0	0	0
SH3D19	0	0	0	0	0	0	0	0	0	0	0	0	0	0	0	0	0	0	0	0	0	0	0	0	0	0	0	0	0	0	0	0	0	0	0	0	0	0	0	0	0	0	0	0	0	0	0	0	0	0	0
ADNP	-0.056	-0.056	-0.056	-0.056	-0.056	-0.056	-0.056	-0.056	-0.056	-0.056	-0.056	-0.056	-0.056	-0.056	-0.0559	-0.0559	-0.0559	-0.0559	-0.0559	-0.0559	-0.0559	-0.0559	-0.0559	-0.0559	-0.0559	-0.0559	-0.0559	-0.0559	-0.0559	-0.0559	-0.0559	-0.0559	-0.0559	-0.0559	-0.0559	-0.0559	-0.0559	-0.0559	-0.0559	-0.0559	-0.0559	-0.0559	-0.0559	-0.0559	-0.0559	-0.0559	-0.0559	-0.0559	-0.0559	-0.0559	-0.0559
APBA2	-0.011	-0.011	-0.011	-0.011	-0.011	-0.011	-0.011	-0.011	-0.011	-0.011	-0.011	-0.011	-0.011	-0.0109	-0.0109	-0.0108	-0.0107	-0.0107	-0.0106	-0.0105	-0.0105	-0.0104	-0.0103	-0.0103	-0.0102	-0.0102	-0.0101	-0.01	-0.00997	-0.00992	-0.00987	-0.00982	-0.00977	-0.00972	-0.00968	-0.00964	-0.00961	-0.00957	0	0	0	0	0	0	0	0	0	0	0	0	0
PKDCC	0	0	0	0	0	0	0	0	0	0	0	0	0	0	0	0	0	0	0	0	0	0	0	0	0	0	0	0	0	0	0	0	0	0	0	0	0	0	0	0	0	0	0	0	0	0	0	0	0	0	0
COL6A2	0	0	0	0	0	0	0	0	0	0	0	0	0	0	0	0	0	0	0	0	0	0	0	0	0	0	0	0	0	0	0	0	0	0	0	0	0	0	0	0	0	0	0	0	0	0	0	0	0	0	0
TMED5	-0.0248	-0.0248	-0.0248	-0.0248	-0.0248	-0.0248	-0.0248	-0.0248	-0.0248	-0.0248	-0.0248	-0.0248	-0.0248	-0.0248	-0.0248	-0.0248	-0.0248	-0.0248	-0.0248	-0.0248	-0.0248	-0.0248	-0.0248	-0.0248	-0.0248	-0.0248	-0.0248	-0.0248	-0.0248	-0.0248	-0.0248	-0.0248	-0.0248	-0.0248	-0.0248	-0.0248	-0.0248	-0.0248	-0.0248	-0.0248	-0.0248	-0.0248	-0.0248	-0.0248	-0.0248	-0.0248	-0.0248	-0.0248	-0.0248	-0.0248	-0.0248
VPS54	0	0	0	0	0	0	0	0	0	0	0	0	0	0	0	0	0	0	0	0	0	0	0	0	0	0	0	0	0	0	0	0	0	0	0	0	0	0	0	0	0	0	0	0	0	0	0	0	0	0	0
ANXA2	0	0	0	0	0	0	0	0	0	0	0	0	0	0	0	0	0	0	0	0	0	0	0	0	0	0	0	0	0	0	0	0	-0.0805	-0.0841	-0.0875	-0.0906	-0.0936	-0.0964	-0.0989	-0.101	-0.103	-0.105	-0.107	-0.109	-0.11	0	0	0	0	0	0
SCAF11	-0.12	-0.12	-0.12	-0.12	-0.12	-0.12	-0.12	-0.12	-0.12	-0.119	-0.119	-0.119	-0.119	-0.118	-0.118	-0.118	-0.117	-0.117	-0.116	-0.116	-0.116	-0.115	-0.115	-0.115	-0.114	-0.114	-0.114	-0.114	-0.113	-0.113	-0.113	-0.113	-0.113	-0.113	-0.113	-0.113	-0.113	-0.112	-0.112	-0.112	-0.112	-0.112	-0.112	-0.112	-0.112	-0.112	-0.112	-0.112	-0.112	-0.112	-0.112
GRIK3	0	0	0	0	0	0	0	0	0	0	0	0	0	0	0	0	0	0	0	0	0	0	0	0	0	0	0	0	0	0	0	0	0	0	0	0	0	0	0	0	0	0	0	0	0	0	0	0	0	0	0
LAMB2	-0.0475	-0.0475	-0.0475	-0.0475	-0.0475	-0.0475	-0.0475	-0.0475	-0.0476	-0.0476	-0.0476	-0.0476	-0.0477	-0.0477	-0.0477	-0.0477	-0.0478	-0.0478	-0.0478	-0.0479	-0.0479	-0.0479	-0.048	-0.048	-0.048	-0.048	-0.0481	-0.0481	-0.0481	-0.0482	-0.0482	-0.0483	-0.0483	-0.0484	-0.0484	-0.0485	-0.0485	-0.0486	-0.0486	-0.0486	-0.0487	-0.0487	-0.0487	-0.0488	-0.0488	-0.0488	-0.0488	-0.0488	-0.0488	-0.0488	-0.0488
RESF1	0	0	0	0	0	0	0	0	0	0	0	0	0	0	0	0	0	0	0	0	0	0	0	0	0	0	0	0	0	0	0	0	0	0	0	0	0	0	0	0	0	0	0	0	0	0	0	0	0	0	0
MEX3C	0	0	0	0	0	0	0	0	0	0	0	0	0	0	0	0	0	0	0	0	0	0	0	0	0	0	0	0	0	0	0	0	0	0	0	0	0	0	0	0	0	0	0	0	0	0	0	0	0	0	0
ABCA8	0	0	0	0	0	0	0	0	0	0	0	0	0	0	0	0	0	0	0	0	0	0	0	0	0	0	0	0	0	0	0	0	0	0	0	0	0	0	0	0	0	0	0	0	0	0	0	0	0	0	0
SARNP	-0.235	-0.235	-0.235	-0.236	-0.237	-0.239	-0.24	-0.242	-0.245	-0.246	-0.241	-0.232	-0.218	-0.199	-0.175	-0.147	-0.12	0	0	0	0	0	0	0	0	0	0	0	0	0	0	0	0	0	0	0	0	0	0	0	0	0	0	0	0	0	0	0	0	0	0
SLC2A10	0	0	0	0	0	0	0	0	0	0	0	0	0	0	0	0	0	0	0	0	0	0	0	0	0	0	0	0	0	0	0	0	0	0	0	0	0	0	0	0	0	0	0	0	0	0	0	0	0	0	0
IL12RB2	0	0	0	0	0	0	0	0	0	0	0	0	0	0	0	0	0	0	0	0	0	0	0	0	0	0	0	0	0	0	0	0	0	0	0	0	0	0	0	0	0	0	0	0	0	0	0	0	0	0	0
HCP5	0	0	0	0	0	0	0	0	0	0	0	0	0	0	0	0	0	0	0	0	0	0	0	0	0	0	0	0	0	0	0	0	0	0	0	0	0	0	0	0	0	0	0	0	0	0	0	0	0	0	0
WNT2B	0	0	0	0	0	0	0	0	0	0	0	0	0	0	0	0	0	0	0	0	0	0.014	0.0142	0.0144	0.0146	0.0148	0.015	0.0152	0.0155	0.0158	0.0162	0.0167	0.0172	0.0178	0.0183	0.0188	0.0193	0.0197	0.0201	0.0205	0.0208	0.0211	0.0214	0.0216	0.0218	0.022	0.0221	0.0222	0.0223	0.0224	0.0224
CRTC1	0	0	0	0	0	0	0	0	0	0	0	0	0	0	0	0	0	0	0	0	0	0	0	0	0	0	0	0	0	0	0	0	0	0	0	0	0	0	0	0	0	0	0	0	0	0	0	0	0	0	0
CLDN15	0	0	0	0	0	0	0	0	0	0	0	0	0	0	0	0	0	0	0	0	0	0	0	0	0	0	0	0	0	0	0	0	0	0	0	0	0	0	0	0	0	0	0	0	0	0	0	0	0	0	0
LINC02611	0	0	0	0	0	0	0	0	0	0	0	0	0	0	0	0	0	0	0	0	0	0	0	0	0	0	0	0	0	0	0	0	0	0	0	0	0	0	0	0	0	0	0	0	0	0	0	0	0	0	0
MSH5	0	0	0	0	0	0	0	0	0	0	0	0	0	0	0	0	0	0	0	0	0	0	0	0	0	0	0	0	0	0	0	0	0	0	0	0	0	0	0	0	0	0	0	0	0	0	0	0	0	0	0
DHRS3	0	0	0	0	0	0	0	0	0	0	0	0	0	0	0	0	0	0	0	0	0	0	0	0	0	0	0	0	0	0	0	0	0	0	0	0	0	0	0	0	0	0	0	0	0	0	0	0	0	0	0
C3AR1	0	0	0	0	0	0	0	0	0	0	0	0	0	0	0	0	0	0	0	0	0	0	0	0	0	0	0	0	0	0	0	0	0	0	0	0	0	0	0	0	0	0	0	0	0	0	0	0	0	0	0
E2F6	0	0	0	0	0	0	0	0	0	0	0	0	0	0	0	0	0	0	0	0	0	0	0	0	0	0	0	0	0	0	0	0	0	0	0	0	0	0	0	0	0	0	0	0	0	0	0	0	0	0	0
ADCK1	0	0	0	0	0	0	0	0	0	0	0	0	0	0	0	0	0	0	0	0	0	0	0	0	0	0	0	0	0	0	0	0	0	0	0	0	0	0	0	0	0	0	0	0	0	0	0	0	0	0	0
SGSH	0	0	0	0	0	0	0	0	0	0	0	0	0	0	0	0	0	0	0	0	0	0	0	0	0	0	0	0	0	0	0	0	0	0	0	0	0	0	0	0	0	0	0	0	0	0	0	0	0	0	0
SDHB	0	0	0	0	0	0	0	0	0	0	0	0	0	0	0	-0.0994	-0.102	-0.104	-0.106	-0.106	-0.106	-0.104	-0.102	-0.099	-0.0951	0	0	0	0	0	0	0	0	0	0	0	0	0	0.0814	0.0932	0.104	0.114	0.122	0.13	0.137	0.143	0.147	0.151	0.153	0.155	0.155
NAA40	0	0	0	0	0	0	0	0	0	0	0	0	0	0	0	0	0	0	0	0	0	0	0	0	0	0	0	0	0	0	0	0	0	0	0	0	0	0	0	0	0	0	0	0	0	0	0	0	0	0	0
ACTR5	0	0	0	0	0	0	0	0	0	0	0	0	0	0	0	0	0	0	0	0	0	0	0	0	0	0	0	0	0	0	0	0	0	0	0	0	0	0	0	0	0	0	0	0	0	0	0	0	0	0	0
FLT3	0	0	0	0	0	0	0	0	0	0	0	0	0	0	0	0	0	0	0	0	0	0	0	0	0	0	0	0	0	0	0	0	0	0	0	0	0	0	0	0	0	0	0	0	0	0	0	0	0	0	0
ERICH1	-0.027	-0.027	-0.027	-0.027	-0.027	-0.027	-0.027	-0.027	-0.027	-0.027	-0.027	-0.027	-0.027	-0.027	-0.027	-0.027	-0.027	-0.027	-0.027	-0.027	-0.027	-0.027	-0.027	-0.027	-0.027	-0.027	-0.027	-0.027	-0.027	-0.027	-0.027	-0.027	-0.0269	-0.0269	-0.0269	-0.0269	-0.0269	-0.0269	-0.0269	-0.0269	-0.0269	-0.0269	-0.0269	-0.0269	-0.0269	-0.0269	-0.0269	-0.0269	-0.0269	-0.0269	-0.0269
FOXN2	0	0	0	0	0	0	0	0	0	0	0	0	0	0	0	0	0	0	0	0	0	0	0	0	0	0	0	0	0	0	0	0	0	0	0	0	0	0	0	0	0	0	0	0	0	0	0	0	0	0	0
TFPI2	0	0	0	0	0	0	0	0	0	0	0	0	0	0	0	0	0	0	0	0	0	0	0	0	0	0	0	0	0	0	0	0	0	0	0	0	0	0	0	0	0	0	0	0	0	0	0	0	0	0	0
CCL2	0	0	0	0	0	0	0	0	0	0	0	0	0	0	0	0	0	0	0	0	0	0	0	0	0	0	0	0	0	0	0	0	0	0	0	0	0	0	0	0	0	0	0	0	0	0	0	0	0	0	0
IVNS1ABP	1.28	1.26	1.19	1.08	0.927	0.729	0.486	0	0	-0.453	-0.679	-0.81	-0.845	-0.785	-0.628	-0.401	0	0	0	0	0	0	0	0	0	0	0	0	0	0	0	0	0	0	0	0	0	0	0	0	0	0	0	0	0	0	0	0	0	0	0
SNX20	0	0	0	0	0	0	0	0	0	0	0	0	0	0	0	0	0	0	0	0	0	0	0	0	0	0	0	0	0	0	0	0	0	0	0	0	0	0	0	0	0	0	0	0	0	0	0	0	0	0	0
SOCS2	0	0	0	0	0	0	0	0	0	0	0	0	0	0	0	0	0	0	0	0	0	0	0	0	0	0	0	0	0	0	0	0	0	0	0	0	0	0	0	0	0	0	0	0	0	0	0	0	0	0	0
WAKMAR2	0	0	0	0	0	0	0	0	0	0	0	0	0	0	0	0	0	0	0	0	0	0	0	0	0	0	0	0	0	0	0	0	0	0	0	0	0	0	0	0	0	0	0	0	0	0	0	0	0	0	0
DNM1	0	0	0	0	0	0	0	0	0	0	0	0	0	0	0	0	0	0	0	0	0	0	0	0	0	0	0	0	0	0	0	0	0	0	0	0	0	0	0	0	0	0	0	0	0	0	0	0	0	0	0
LRRC1	0	0	0	0	-0.114	-0.115	-0.116	-0.117	-0.119	-0.12	-0.118	-0.114	-0.107	-0.0983	-0.0868	-0.0734	0	0	0	0	0	0	0	0	0	0	0	0	0	0	0	0	0	0	0	0	0	0	0	0	0	0	0	0	0	0	0	0	0	0	0
CIITA	0	0	0	0	0	0	0	0	0	0	0	0	0	0	0	0	0	0	0	0	0	0	0	0	0	0	0	0	0	0	0	0	0	0	0	0	0	0	0	0	0	0	0	0	0	0	0	0	0	0	0
BBIP1	0	0	0	0	0	0	0	0	0	0	0	0	0	0	0	0	0	0	0	0	0	0	0	0	0	0	0	0	0	0	0	0	0	0	0	0	0	0	0	0	0	0	0	0	0	0	0	0	0	0	0
KATNAL1	-0.0657	-0.0657	-0.0657	-0.0657	-0.0657	-0.0657	-0.0657	-0.0657	-0.0657	-0.0657	-0.0657	-0.0657	-0.0657	-0.0657	-0.0657	-0.0656	-0.0656	-0.0656	-0.0656	-0.0656	-0.0656	-0.0656	-0.0656	-0.0656	-0.0656	-0.0656	-0.0656	-0.0656	-0.0656	-0.0656	-0.0656	-0.0655	-0.0655	-0.0655	-0.0655	-0.0655	-0.0655	-0.0655	-0.0655	-0.0655	-0.0655	-0.0655	-0.0655	-0.0655	-0.0655	-0.0655	-0.0655	-0.0655	-0.0655	-0.0655	-0.0655
CA8	-0.101	-0.101	-0.1	-0.0991	-0.0975	-0.0955	-0.093	-0.0901	-0.0867	-0.083	-0.0791	-0.0752	-0.0712	-0.0672	-0.063	-0.0587	-0.0547	-0.0507	-0.047	0	0	0	0	0	0	0	0	0	0	0	0	0	0	0	0	0	0	0	0	0	0	0	0	0	0	0	0	0	0	0	0
P2RY14	-0.0125	-0.0125	-0.0125	-0.0125	-0.0125	-0.0125	-0.0125	-0.0125	-0.0125	-0.0125	-0.0125	-0.0125	-0.0125	-0.0125	-0.0125	-0.0125	-0.0125	-0.0125	-0.0125	-0.0125	-0.0125	-0.0125	-0.0125	-0.0125	-0.0125	-0.0125	-0.0125	-0.0125	-0.0125	-0.0125	-0.0125	-0.0125	-0.0125	-0.0125	-0.0125	-0.0125	-0.0125	-0.0125	-0.0125	-0.0125	-0.0125	-0.0125	-0.0125	-0.0125	-0.0125	-0.0125	-0.0125	-0.0125	-0.0125	-0.0125	-0.0125
EPB41L4A	0	0	0	0	0	0	0	0	0	0	0	0	0	0	0	0	0	0	0	0	0	0	0	0	0	0	0	0	0	0	0	0	0	0	0	0	0	0	0	0	0	0	0	0	0	0	0	0	0	0	0
CPM	0	0	0	0	0	0	0	0	0	0	0	0	0	0	0	0	0	0	0	0	0	0	0	0	0	0	0	0	0	0	0	0	0	0	0	0	0	0	0	0	0	0	0	0	0	0	0	0	0	0	0
TNFRSF11A	0	0	0	0	0	0	0	0	0	0	0	0	0	0	0	0	0	0	0	0	0	0	0	0	0	0	0	0	0	0	0	0	0	0	0	0	0	0	0	0	0	0	0	0	0	0	0	0	0	0	0
CD209	0	0	0	0	0	0	0	0	0	0	0	0	0	0	0	0	0	0	0	0	0	0	0	0	0	0	0	0	0	0	0	0	0	0	0	0	0	0	0	0	0	0	0	0	0	0	0	0	0	0	0
SPN	0	0	0	0	0	0	0	0	0	0	0	0	0	0	0	0	0	0	0	0	0	0	0	0	0	0	0	0	0	0	0	0	0	0	0	0	0	0	0	0	0	0	0	0	0	0	0	0	0	0	0
PLEKHG2	0	0	0	0	0	0	0	0	0	0	0	0	0	0	0	0	0	0	0	0	0	0	0	0	0	0	0	0	0	0	0	0	0	0	0	0	0	0	0	0	0	0	0	0	0	0	0	0	0	0	0
IDS	0	0	0	0	0	0	0	0	0	0	0	0	0	0	0	0	0	0	0	0	0	0	0	0	0	0	0	0	0	0	0	0	0	0	0	0	0	0	0	0	0	0	0	0	0	0	0	0	0	0	0
IFT140	0	0	0	0	0	0	0	0	0	0	0	0	0	0	0	0	0	0	0	0	0	0	0	0	0	0	0	0	0	0	0	0	0	0	0	0	0	0	0	0	0	0	0	0	0	0	0	0	0	0	0
ANKUB1	-0.116	-0.115	-0.114	-0.112	-0.11	-0.107	-0.103	-0.0984	-0.0931	-0.0875	-0.0821	-0.077	-0.0721	-0.0674	-0.0629	-0.0587	-0.0545	-0.0503	0	0	0	0	0	0	0	0	0	0	0	0	0	0	0	0	0	0	0	0	0	0	0	0	0	0	0	0	0	0	0	0	0
SACM1L	0	0	0	0	0	0	0	0	0	0	0	0	0	0	0	0	0	0	0	0	0	0	0	0	0	0	0	0	0	0	0	0	0	0	0	0	0	0	0	0	0	0	0	0	0	0	0	0	0	0	0
MRPL12	-0.123	-0.123	-0.122	-0.121	-0.12	-0.119	-0.117	-0.115	-0.113	-0.11	-0.108	-0.106	-0.104	-0.102	-0.1	-0.099	-0.0971	-0.0949	-0.0922	-0.0892	-0.0857	-0.0818	-0.0775	-0.0728	-0.0677	-0.0621	0	0	0	0	0	0	0	0	0	0	0	0	0	0	0	0	0	0	0	0	0	0	0	0	0
LINC02211	0	0	0	0	0	0	0	0	0	0	0	0	0	0	0	0	0	0	0	0	0	0	0	0	0	0	0	0	0	0	0	0	0	0	0	0	0	0	0	0	0	0	0	0	0	0	0	0	0	0	0
UBE3D	0	0	0	0	0	0	0	-0.106	-0.107	-0.108	-0.108	-0.107	-0.105	-0.101	-0.0972	-0.0922	-0.0873	-0.0826	-0.0779	-0.0734	0	0	0	0	0	0	0	0	0	0	0	0	0	0	0	0	0	0	0	0	0	0	0	0	0	0	0	0	0	0	0
NFXL1	0	0	0	0	0	0	0	0	0	0	0	0	0	0	0	0	0	0	0	0	0	0	0	0	0	0	0	0	0	0	0	0	0	0	0	0	0	0	0	0	0	0	0	0	0	0	0	0	0	0	0
SNRPF	0	0	0	0	-0.0994	-0.0978	-0.0959	-0.0936	-0.0909	-0.0879	-0.0842	-0.0801	-0.0753	-0.0701	-0.0643	-0.058	-0.0517	0	0	0	0	0	0	0	0	0	0	0	0	0	0	0	0	0	0	0	0	0	0	0	0	0	0	0	0	0	0	0	0	0	0
MRPL15	0	0	0	0	0	0	0	0	0	0	0	0	0	0	0	0	0	0	0	0	0	0	0	0	0	0	0	0	0	0	0	0	0	0	0	0	0	0	0	0	0	0	0	0	0	0	0	0	0	0	0
CHKA	-0.0976	-0.0976	-0.0976	-0.0976	-0.0976	-0.0976	-0.0976	-0.0976	-0.0976	-0.0976	-0.0976	-0.0976	-0.0976	-0.0976	-0.0976	-0.0976	-0.0976	-0.0977	-0.0977	-0.0977	-0.0977	-0.0977	-0.0977	-0.0977	-0.0977	-0.0977	-0.0977	-0.0977	-0.0977	-0.0977	-0.0977	-0.0977	-0.0977	-0.0977	-0.0977	-0.0977	-0.0977	-0.0977	-0.0977	-0.0977	-0.0977	-0.0977	-0.0977	-0.0977	-0.0977	-0.0977	-0.0977	-0.0977	-0.0977	-0.0977	-0.0977
LUC7L2	0	0	0	0	0	0	0	0	0	0	0	0	0	0	0	0	0	0	0	0	0	0	0	0	0	0	0	0	0	0	0	0	0	0	0	0	0	0	0	0	0	0	0	0	0	0	0	0	0	0	0
IMPA2	0	0	0	0	0	0.0491	0.0467	0.0438	0.0404	0	0	0	0	0	0	0	0	0	0	0	0	0	0	0	0	0	0	0	0	0	0	0	0	0	-0.0277	-0.0257	0	0	0	0	0	0	0	0	0	0	0	0	0	0	0
TMEM165	-0.0556	-0.0556	-0.0556	-0.0556	-0.0556	-0.0556	-0.0556	-0.0556	-0.0556	-0.0556	-0.0556	-0.0556	-0.0556	-0.0556	-0.0556	-0.0556	-0.0556	-0.0556	-0.0556	-0.0556	-0.0556	-0.0556	-0.0556	-0.0556	-0.0556	-0.0556	-0.0556	-0.0556	-0.0556	-0.0556	-0.0556	-0.0556	-0.0556	-0.0556	-0.0556	-0.0556	-0.0556	-0.0556	-0.0556	-0.0556	-0.0556	-0.0556	-0.0556	-0.0556	-0.0556	-0.0556	-0.0556	-0.0556	-0.0556	-0.0556	-0.0556
GGCT	-0.0255	-0.0255	-0.0255	-0.0255	-0.0255	-0.0255	-0.0255	-0.0255	-0.0255	-0.0255	-0.0255	-0.0255	-0.0255	-0.0255	-0.0255	-0.0255	-0.0255	-0.0255	-0.0254	-0.0254	-0.0254	-0.0254	-0.0254	-0.0254	-0.0254	-0.0254	-0.0254	-0.0254	-0.0254	-0.0254	-0.0254	-0.0254	-0.0254	-0.0254	-0.0254	-0.0254	-0.0254	-0.0254	-0.0254	-0.0254	-0.0254	-0.0254	-0.0254	-0.0254	-0.0254	-0.0254	-0.0254	-0.0254	-0.0254	-0.0254	-0.0254
TMEM11	-0.0203	-0.0203	-0.0203	-0.0203	-0.0203	-0.0203	-0.0203	-0.0203	-0.0203	-0.0203	-0.0203	-0.0203	-0.0203	-0.0203	-0.0203	-0.0203	-0.0203	-0.0203	-0.0203	-0.0203	-0.0203	-0.0203	-0.0203	-0.0203	-0.0203	-0.0203	-0.0203	-0.0203	-0.0203	-0.0203	-0.0203	-0.0203	-0.0203	-0.0203	-0.0203	-0.0203	-0.0203	-0.0203	-0.0203	-0.0203	-0.0203	-0.0203	-0.0203	-0.0203	-0.0203	-0.0203	-0.0203	-0.0203	-0.0203	-0.0203	-0.0203
RAB42	0	0	0	0	0	0	0	0	0	0	0	0	0	0	0	0	0	0	0	0	0	0	0	0	0	0	0	0	0	0	0	0	0	0	0	0	0	0	0	0	0	0	0	0	0	0	0	0	0	0	0
DNM1L	0	0	0	0	0	0	0	0	0	0	0	0	0	0	0	0	0	0	0	0	0	0	0	0	0	0	0	-0.243	-0.304	-0.336	-0.34	-0.315	-0.261	0	0	0	0	0	0	0	0.136	0.17	0.2	0.227	0.25	0.269	0.285	0.298	0.307	0.312	0.314
EXOC5	0	0	0	0	0	0	0	0	0	0	0	0	0	0	0	0	0	0	0	0	0	0	0	0	0	0	0	0	0	0	0	0	0	0	0	0	0	0	0	0	0	0	0	0	0	0	0	0	0	0	0
COG2	0	0	0	0	0	0	0	0	0	0	0	0	0	0	0	0	0	0	0	0	0	0	0	0	0	0	0	0	0	0	0	0	0	0	0	0	0	0	0	0	0	0	0	0	0	0	0	0	0	0	0
CISD3	0	0	0	0	0	0	0	0	0	0	0	0	0	0	0	0	0	0	0	0	0	0	0	0	0	0	0	0	0	0	0	0	0	0	0	0	0	0	0	0	0	0	0	0	0	0	0	0	0	0	0
TNFRSF13C	0	0	0	0	0	0	0	0	0	0	0	0	0	0	0	0	0	0	0	0	0	0	0	0	0	0	0	0	0	0	0	0	0	0	0	0	0	0	0	0	0	0	0	0	0	0	0	0	0	0	0
HPSE	0	0	0	0	0	0	0	0	0	0	0	0	0	0	0	0	0	0	0	0	0	0	0	0	0	0	0	0	0	0	0	0	0	0	0	0	0	0	0	0	0	0	0	0	0	0	0	0	0	0	0
C20orf27	0	0	0	0	0	0	0	0	0	0	0	0	0	0	0	0	0	0	0	0	0	0	0	0	0	0	0	0	0	0	0	0	0	0	0	0	0	0	0	0	0	0	0	0	0	0	0	0	0	0	0
PSAP	0.702	0.691	0.657	0.601	0.523	0.423	0.3	0	0	0	0	-0.438	-0.522	-0.578	-0.605	-0.606	-0.595	-0.573	-0.54	-0.496	-0.441	-0.374	-0.297	0	0	0	0	0	0	0.382	0.398	0.38	0.328	0.264	0	0	0	0	0	0	0	0	0	0	0	0	0	0	0	0	0
C9orf72	0	0	0	0	0	0	0	0	0	0	0	0	0	0	0	0	0	0	0	0	0	0	0	0	0	0	0	0	0	0	0	0	0	0	0	0	0	0	0	0	0	0	0	0	0	0	0	0	0	0	0
OSTF1	0	0	0	0	0	0	0	0	0	0	0	0	0	0	0	0	0	0	0	0	0	0	0	0	0	0	0	0	0	0	0	0	0	0	0.0224	0.0229	0.0234	0.0239	0	0	0	0	0	0	0	0	0	0	0	0	0
FAM49A	0	0	0	0	0	0	0	0	0	0	0	0	0	0	0	0	0	0	0	0	0	0	0	0	0	0	0	0	0	0	0	0	0	0	0	0	0	0	0	0	0	0	0	0	0	0	0	0	0	0	0
PTPRJ	0	0	0	0	0	0	0	0	0	0	0	0	0	0	0	0	0	0	0	0	0	0	0	0	0	0	0	0	0	0	0	0	0	0	0	0	0	0	0	0	0	0	0	0	0	0	0	0	0	0	0
SRBD1	0	0	0	0	-0.191	-0.19	-0.189	-0.187	-0.186	-0.184	-0.181	-0.177	-0.173	-0.167	-0.161	-0.154	-0.147	-0.14	-0.132	-0.125	-0.117	-0.109	0	0	0	0	0	0	0	0	0	0	0	0	0	0	0	0	0	0	0	0	0	0	0	0	0	0	0	0	0
PCM1	0	0	0	0	0	0	0	0	0	0	0	0	0	0	0	0	0	0	0	0	0	0	0	0	0	0	0	0	0	0	0	0	0	0	0	0	0	0	0	0	0	0	0	0	0	0	0	0	0	0	0
RNF13	0.265	0.263	0.256	0.245	0.229	0.209	0.184	0.155	0	0	0	0	0	0	0	0	0	0	0	0	0	0	0	0	0	0	0	0	0	0	0	0	0	0	0	0	0	0	0	0	0	0	0	0	0	0	0	0	0	0	0
UCP2	0	0	0	-0.0134	-0.0134	-0.0135	-0.0135	-0.0135	-0.0135	-0.0136	-0.0136	-0.0136	-0.0136	-0.0136	-0.0136	-0.0135	-0.0135	-0.0134	-0.0133	-0.0132	-0.0131	-0.013	-0.0129	-0.0127	-0.0126	-0.0124	-0.0122	-0.012	-0.0118	-0.0117	-0.0115	-0.0113	-0.0111	-0.0109	-0.0108	-0.0106	-0.0104	0	0	0	0	0	0	0	0	0	0	0	0	0	0
IFNAR2	0	0	0	0	0	0	0	0	0	0	0	0	0	0	0	0	0	0	0	0	0	0	0	0	0	0	0	0	0	0	0	0	0	0	0	0	0	0	0	0	0	0	0	0	0	0	0	0	0	0	0
CDK17	0	0	0	0	0	0	0	0	0	0	0	0	0	0	0	0	0	0	0	0	0	0	0	0	0	0	0	0	0	0	0	0	0	0	0	0	0	0	0	0	0	0	0	0	0	0	0	0	0	0	0
RUBCN	0	0	0	0	0	0	0	0	0	0	0	0	0	0	0	0	0	0	0	0	0	0	0	0	0	0	0	0	0	0	0	0	0	0	0	0	0	0	0	0	0	0	0	0	0	0	0	0	0	0	0
SLC30A7	0	0	0	0	0	-0.0706	-0.0707	-0.0708	-0.0709	-0.0709	-0.0706	-0.0698	-0.0687	-0.0673	-0.0655	-0.0634	-0.0612	-0.0591	-0.0569	-0.0547	-0.0525	-0.0503	-0.048	-0.0458	-0.0435	0	0	0	0	0	0	0	0	0	0	0	0	0	0	0	0	0	0	0	0	0	0	0	0	0	0
HIVEP3	0	0	0	0	0	0	0	0	0	0	0	0	0	0	0	0	0	0	0	0	0	0	0	0	0	0	0	0	0	0	0	0	0	0	0	0	0	0	0	0	0	0	0	0	0	0	0	0	0	0	0
CCR2	0	0	0	0	0	0	0	0	0	0	0	0	0	0	0	0	0	0	0	0	0	0	0	0	0	0	0	0	0	0	0	0	0	0	0	0	0	0	0	0	0	0	0	0	0	0	0	0	0	0	0
IDH1	0	0	0	0	0	0	0	0	0	0	0	0	0	0	0	0	0	0	0	0	0	0	0	0	0	0	0	0	0	0	0	0	0	0	0	0	0	0	0	0	0	0	0	0	0	0	0	0	0	0	0
DENND3	0	0	0	0	0	0	0	0	0	0	0	0	0	0	0	0	0	0	0	0	0	0	0	0	0	0	0	0	0	0	0	0	0	0	0	0	0	0	0	0	0	0	0	0	0	0	0	0	0	0	0
ZNF366	0	0	0	0	0	0	0	0	0	0	0	0	0	0	0	0	0	0	0	0	0	0	0	0	0	0	0	0	0	0	0	0	0	0	0	0	0	0	0	0	0	0	0	0	0	0	0	0	0	0	0
RAB11A	0	0	0	0	0	0	0	0	0	0	0	0	0	0	0	0	0	0	0	0	0	0	0	0	0	0	0	0	0	0	0	0	0	0	0	0	0	0	0	0	0	0	0	0	0	0	0	0	0	0	0
LYN	0	0	0	0	0	0	0	0	0	0	0	0	0	0	0	0	0	0	0	0	0	0	0	0	0	0	0	0	0	0	0	0	0	0	0	0	0	0	0	0	0	0	0	0	0	0	0	0	0	0	0
IRF8	0	0	0	0	0	0	0	0	0	0	0	0	0	0	0	0	0	0	0	0	0	0	0	0	0	0	0	0	0	0	0	0	0	0	0	0	0	0	0	0	0	0	0	0	0	0	0	0	0	0	0
SLC25A25	0	0	0	0	0	0	0	0	0	0	0	0	0	0	0	0	0	0	0	0	0	0	0	0	0	0	0	0	0	0	0	0	0	0	0	0	0	0	0	0	0	0	0	0	0	0	0	0	0	0	0
HMGCS1	0	0	0	0	0	0	0	0	0	0	0	0	0	0	0	0	0	0	0	0	0	0	0	0	0	0	0	0	0	0	0	0	0	0	0	0	0	0	0	0	0	0	0	0	0	0	0	0	0	0	0
CTSD	0	0	0	0	-0.062	-0.0627	-0.0636	-0.0647	-0.0659	-0.067	-0.0679	-0.0685	-0.0688	-0.0687	-0.0684	-0.0678	-0.067	-0.066	-0.0648	-0.0634	-0.0618	-0.06	-0.0581	-0.0559	-0.0535	-0.051	-0.0483	-0.0454	-0.0427	0	0	0	0	0	0	0	0	0	0	0	0	0	0	0	0	0	0	0	0	0	0
MINDY3	0	0	0	0	0	0	0	0	0	0	0	0	-0.0896	-0.0887	-0.0873	-0.0856	-0.0835	-0.081	-0.0782	-0.0749	-0.0713	0	0	0	0	0	0	0	0	0	0	0	0	0	0	0	0	0	0	0	0	0	0	0	0	0	0	0	0	0	0
FCER1G	0	0	0	0	0	0	0	0	0	0	0	0	0	0	0	0	0	0	0	0	0	0	0	0	0	0	0	0	0	0	0	0	0	0	0	0	0	0	0	0	0	0	0	0	0	0	0	0	0	0	0
PIK3C3	0	0	0	0	0	0	0	0	-0.152	-0.165	-0.175	-0.183	-0.187	-0.189	-0.187	-0.183	-0.178	-0.172	-0.165	-0.157	-0.147	-0.137	-0.125	-0.113	0	0	0	0	0	0	0	0	0	0	0	0	0	0	0	0	0	0	0	0	0	0	0	0	0	0	0
NDUFS7	-0.216	-0.215	-0.214	-0.213	-0.21	-0.207	-0.204	-0.199	-0.194	-0.188	-0.182	-0.176	-0.169	-0.161	-0.153	-0.145	-0.137	-0.129	-0.121	-0.114	-0.106	-0.0995	-0.0929	0	0	0	0	0	0	0	0	0	0	0	0	0	0	0	0	0	0	0	0	0	0	0	0	0	0	0	0
SLC22A23	-0.293	-0.293	-0.291	-0.289	-0.286	-0.281	-0.276	-0.27	-0.263	-0.254	-0.244	-0.233	-0.219	-0.204	-0.187	-0.169	-0.152	-0.136	-0.121	-0.107	0	0	0	0	0	0	0	0	0	0	0	0	0	0	0	0	0	0	0	0	0	0	0	0	0	0	0	0	0	0	0
ERO1A	0	0	0	0	0	0	0	0	0	0	0	0	0	0	0	-0.0966	-0.106	-0.113	-0.118	-0.121	-0.123	-0.122	-0.119	-0.114	-0.107	-0.0982	0	0	0	0	0	0	0	0	0	0	0	0	0	0	0	0	0	0	0	0	0	0	0	0	0
RELCH	0	0	0	0	0	0	0	0	0	0	0	0	0	0	0	0	0	0	0	0	0	0	0	0	0	0	0	0	0	0	0	0	0	0	0	0	0	0	0	0	0	0	0	0	0	0	0	0	0	0	0
TNNT2	0	0	0	0	0	0	0	0	0	0	0	0	0	0	0	0	0	0	0	0	0	0	0	0	0	0	0	0	0	0	0	0	0	0	0	0	0	0	0	0	0	0	0	0	0	0	0	0	0	0	0
SORT1	0	0	0	-0.224	-0.225	-0.226	-0.228	-0.23	-0.233	-0.234	-0.229	-0.219	-0.203	-0.182	-0.155	-0.125	0	0	0	0	0	0	0	0	0	0	0	0	0	0	0	0	0	0	0	0	0	0	0	0	0	0	0	0	0	0	0	0	0	0	0
CDH4	0	0	0	0	0	0	0	0	0	0	0	0	0	0	0	0	0	0	0	0	0	0	0	0	0	0	0	0	0	0	0	0	0	0	0	0	0	0	0	0	0	0	0	0	0	0	0	0	0	0	0
FMN1	0	0	0	0	0	0	0	0	0	0	0	0	0	0	0	0	0	0	0	0	0	0	0	0	0	0	0	0	0	0	0	0	0	0	0	0	0	0	0	0	0	0	0	0	0	0	0	0	0	0	0
GRAMD1B	-0.0937	-0.0937	-0.0937	-0.0937	-0.0937	-0.0937	-0.0937	-0.0937	-0.0937	-0.0937	-0.0937	-0.0937	-0.0937	-0.0937	-0.0937	-0.0937	-0.0937	-0.0937	-0.0937	-0.0937	-0.0937	-0.0937	-0.0937	-0.0937	-0.0937	-0.0937	-0.0937	-0.0937	-0.0936	-0.0936	-0.0936	-0.0936	-0.0936	-0.0936	-0.0936	-0.0936	-0.0936	-0.0936	-0.0936	-0.0936	-0.0936	-0.0936	-0.0936	-0.0936	-0.0936	-0.0936	-0.0936	-0.0936	-0.0936	-0.0936	-0.0936
SSH1	0	0	0	0	0	0	0	0	0	0	0	0	0	0	0	0	0	0	0	0	0	0	0	0	0	0	0	0	0	0	0	0	0	0	0	0	0	0	0	0	0	0	0	0	0	0	0	0	0	0	0
FRMD4A	0	0	0	0	0	0	0	0	0	0	0	0	0	0	-0.194	-0.187	-0.178	-0.167	-0.155	0	0	0	0	0	0	0	0	0	0	0	0	0	0	0	0	0	0.0964	0.0983	0.1	0.102	0	0	0	0	0	0	0	0	0	0	0
IL18R1	0	0	0	0	0	0	0	0	0	0	0	0	0	0	0	0	0	0	0	0	0	0	0	0	0	0	0	0	0	0	0	0	0	0	0	0	0	0	0	0	0	0	0	0	0	0	0	0	0	0	0
SRGAP2	0	0	0	0	0	0	0	0	0	0	0	0	0	0	0	0	0	0	0	0	0	0	0	0	0	0	0	0	0	0	0	0	0	0	0	0	0	0	0	0	0	0	0	0	0	0	0	0	0	0	0
LPAR6	0	0	0	0	0	0	0	0	0	0	0	0	0	0	0	0	0	0	0	0	0	0	0	0	0	0	0	0	0	0	0	0	0	0	0	0	0	0	0	0	0	0	0	0	0	0	0	0	0	0	0
ACVR2A	0	0	0	0	0	0	-0.133	-0.138	-0.143	-0.148	-0.15	-0.15	-0.146	-0.139	-0.13	-0.118	-0.106	-0.094	0	0	0	0	0	0	0	0	0	0	0	0	0	0	0	0	0	0.083	0.0873	0.0913	0.095	0.0984	0.102	0.104	0.107	0.109	0.111	0	0	0	0	0	0
FARP2	0	0	0	0	0	0	0	0	0	0	0	0	0	0	0	0	0	0	0	0	0	0	0	0	0	0	0	0	0	0	0	0	0	0	0	0	0	0	0	0	0	0	0	0	0	0	0	0	0	0	0
PHC2	0	0	0	0	0	0	0	0	0	0	0	0	0	0	0	0	0	0	0	0	0	0	0	0	0	0	0	0	0	0	0	0	0	0	0	0	0	0	0	0	0	0	0	0	0	0	0	0	0	0	0
SLC37A1	0	0	0	0	0	0	0	0	0	0	0	0	0	0	0	0	0	0	0	0	0	0	0	0	0	0	0	0	0	0	0	0	0	0	0	0	0	0	0	0	0	0	0	0	0	0	0	0	0	0	0
PTPRE	0.0345	0.0345	0.0345	0.0345	0.0345	0.0345	0.0346	0.0346	0.0346	0.0346	0.0346	0.0346	0.0346	0.0346	0.0346	0.0346	0.0346	0.0346	0.0346	0.0346	0.0346	0.0346	0.0346	0.0346	0.0346	0.0346	0.0346	0.0346	0.0346	0.0346	0.0346	0.0346	0.0346	0.0346	0.0346	0.0346	0.0346	0.0346	0.0346	0.0346	0.0346	0.0346	0.0346	0.0346	0.0346	0.0346	0.0346	0.0346	0.0346	0.0346	0.0346
ACER3	0	0	0	-0.134	-0.133	-0.132	-0.13	-0.127	-0.125	-0.121	-0.116	-0.109	-0.101	-0.0912	-0.0797	0	0	0	0	0	0	0	0	0	0	0	0	0	0	0	0	0	0	0	0	0	0	0	0	0	0	0	0	0	0	0	0	0	0	0	0
CLNK	0	0	0	0	0	0	0	0	0	0	0	0	0	0	0	0	0	0	0	0	0	0	0	0	0	0	0	0	0	0	0	0	0	0	0	0	0	0	0	0	0	0	0	0	0	0	0	0	0	0	0
NDRG1	0	0	0	0	0	0	0	0	0	0	0	0	0	0	0	0	0	0	0	0	0	0	0	0	0	0	0	0	0	0	0	0	0	0	0	0	0	-0.0344	-0.0369	-0.0391	-0.0411	0	0	0	0	0	0	0	0	0	0
GTF3C1	-0.0403	-0.0403	-0.0403	-0.0403	-0.0403	-0.0403	-0.0403	-0.0403	-0.0403	-0.0403	-0.0403	-0.0403	-0.0403	-0.0403	-0.0403	-0.0403	-0.0403	-0.0403	-0.0403	-0.0403	-0.0403	-0.0403	-0.0403	-0.0403	-0.0403	-0.0403	-0.0403	-0.0403	-0.0403	-0.0403	-0.0403	-0.0403	-0.0403	-0.0403	-0.0403	-0.0403	-0.0403	-0.0403	-0.0403	-0.0403	-0.0403	-0.0403	-0.0403	-0.0403	-0.0403	-0.0403	-0.0403	-0.0403	-0.0403	-0.0403	-0.0403
SAMSN1	0	0	0	0	0	0	0	0	0	0	0	0	0	0	0	0	0	0	0	0	0	0	0	0	0	0	0	0	0	0	0	0	0	0	0	0	0	0	0	0	0	0	0	0	0	0	0	0	0	0	0
LRPAP1	0	0	0	-0.151	-0.153	-0.154	-0.157	-0.16	-0.163	-0.166	-0.166	-0.164	-0.159	-0.153	-0.144	-0.133	-0.121	-0.11	-0.0984	-0.0867	0	0	0	0	0	0	0	0	0	0	0	0	0	0	0	0	0	0	0	0	0	0	0	0	0	0	0	0	0	0	0
ARHGAP5	0	0	0	0	0	0	0	0	0	0	0	0	0	0	0	0	0	0	0	0	0	0	0	0	0	0	0	0	0	0	0	0	0	0	0	0	0	0	0	0	0	0	0	0	0	0	0	0	0	0	0
SF3B3	0	0	0	0	0	0	0	0	0	0	0	0	0	0	0	0	0	0	0	0	0	0	0	0	0	0	0	0	0	0	0	0	0	0	0	0	0	0	0	0	0	0	0	0	0	0	0	0	0	0	0
PXN	0	0	0	0	0	0	0	0	0	0	0	0	0	0	0	0	0	0	0	0	0	0	0	0	0	0	0	0	0	0	0	0	0	0	0	0	0	0	0	0	0	0	0	0	0	0	0	0	0	0	0
DNAJB9	0	0	0	0	0	0	0	0	0	0	0	0	0	0	-0.0243	-0.0245	-0.0246	-0.0247	-0.0247	-0.0246	-0.0245	-0.0243	-0.0241	-0.0237	-0.0234	-0.0229	-0.0224	0	0	0	0	0	0	0	0	0	0	0	0	0	0	0	0	0	0	0	0	0	0	0	0
RNF130	0	0	-0.195	-0.195	-0.195	-0.196	-0.196	-0.196	-0.197	-0.196	-0.192	-0.186	-0.177	-0.165	-0.15	-0.132	-0.116	-0.101	0	0	0	0	0	0	0	0	0	0	0	0	0	0	0	0	0	0	0	0	0	0	0	0	0	0	0	0	0	0	0	0	0
CCDC171	0	0	0	0	0	0	-0.104	-0.1	-0.0964	-0.0919	0	0	0	0	0	0	0	0	0	0	0	0	0	0	0	0	0	0	0	0	0	0	0	0	0	0	0	0	0	0	0	0	0	0	0	0	0	0	0	0	0
SYTL2	0	0	0	0	0	0	0	0	0	0	0	0	0	0	0	0	0	0	0	0	0	0	0	0	0	0	0	0	0	0	0	0	0	0	0	0	0	0	0	0	0	0	0	0	0	0	0	0	0	0	0
SERPINB9	-0.0235	-0.0235	-0.0235	-0.0235	-0.0235	-0.0235	-0.0235	-0.0235	-0.0235	-0.0235	-0.0235	-0.0235	-0.0235	-0.0235	-0.0235	-0.0235	-0.0235	-0.0235	-0.0235	-0.0235	-0.0235	-0.0235	-0.0235	-0.0235	-0.0235	-0.0235	-0.0235	-0.0235	-0.0235	-0.0235	-0.0235	-0.0235	-0.0235	-0.0235	-0.0235	-0.0235	-0.0235	-0.0235	-0.0235	-0.0235	-0.0235	-0.0235	-0.0235	-0.0235	-0.0235	-0.0235	-0.0235	-0.0235	-0.0235	-0.0235	-0.0235
STK3	-0.358	-0.357	-0.357	-0.355	-0.354	-0.351	-0.348	-0.345	-0.341	-0.336	-0.327	-0.315	-0.3	-0.281	-0.259	-0.235	-0.212	-0.191	0	0	0	0	0	0	0	0	0	0	0	0	0	0	0	0	0	0	0	0	0	0	0	0	0	0	0	0	0	0	0	0	0
FNIP1	1.31	1.29	1.24	1.14	1.02	0.854	0.654	0	0	0	0	0	0	0	0	0	0	0	0	0	0	0	0	0	0	0	0	0	-0.711	-0.786	-0.798	-0.747	-0.633	0	0	0	0	0	0	0	0	0	0	0	0	0.511	0.545	0.572	0.591	0.603	0.606
TVP23C	0	0	0	0	0	0	0	0	0	0	0	0	0	0	0	0	0	0	0	0	0	0	0	0	0	0	0	0	0	0	0	0	0	0	0	0	0	0	0	0	0	0	0	0	0	0	0	0	0	0	0
FUNDC2	-0.045	-0.045	-0.045	-0.045	-0.045	-0.045	-0.045	-0.045	-0.045	-0.045	-0.045	-0.045	-0.045	-0.045	-0.045	-0.045	-0.045	-0.045	-0.045	-0.045	-0.045	-0.045	-0.045	-0.045	-0.045	-0.045	-0.045	-0.045	-0.045	-0.045	-0.045	-0.045	-0.045	-0.045	-0.045	-0.045	-0.045	-0.045	-0.045	-0.045	-0.045	-0.045	-0.045	-0.045	-0.045	-0.045	-0.045	-0.045	-0.045	-0.045	-0.045
TXK	0	0	0	0	0	0	0	0	0	0	0	0	0	0	0	0	0	0	0	0	0	0	0	0	0	0	0	0	0	0	0	0	0	0	0	0	0	0	0	0	0	0	0	0	0	0	0	0	0	0	0
IRF4	0	0	0	0	0	0	0	0	0	0	0	0	0	0	0.0528	0.0535	0.0536	0.0531	0.0519	0.0501	0	0	0	0	0	0	0	0	0	0	0	0	0	0	0	0	0	0	0	0	0	0	0	0	0	0	0	0	0	0	0
TRMT112	-0.158	-0.159	-0.159	-0.159	-0.159	-0.16	-0.16	-0.16	-0.161	-0.161	-0.161	-0.159	-0.156	-0.152	-0.148	-0.142	-0.136	-0.13	-0.124	-0.117	-0.11	-0.103	-0.0955	-0.0878	-0.0798	0	0	0	0	0	0	0	0	0	0	0	0	0	0	0	0	0	0	0	0	0	0	0	0	0	0
PTPRC	0	0	0	0	0	0	0	0	0	0	0	0	0	0	0	0	0	0	0	0	0	0	0	0	0	0	0	0	0	0	0	0	0	0	0	0	0	0	0	0	0	0	0	0	0	0	0	0	0	0	0
SNX29	0	0	0	0	0	0	0	0	0	0	0	0	0	0	0	0	0	0	0	0	0	0	0	0	0	0	0	0	0	0	0	0	0	0	0	0	0	0	0	0	0	0	0	0	0	0	0	0	0	0	0
TBC1D31	0	0	0	0	0	0	0	0	0	0	0	0	0	0	0	0	0	0	0	0	0	0	0	0	0	0	0	0	0	0	0	0	0	0	0	0	0	0	0	0	0	0	0	0	0	0	0	0	0	0	0
CEP112	0	0	0	0	0	0	0	0	0	0	0	0	0	0	0	0	0	0	0	0	0	0	0	0	0	0	0	0	0	0	0	0	0	0	0	0	0	0	0	0	0	0	0	0	0	0	0	0	0	0	0
PABPC1	-0.865	-0.862	-0.854	-0.84	-0.821	-0.797	-0.767	-0.732	-0.691	-0.648	-0.607	-0.569	-0.533	-0.5	-0.469	-0.44	-0.411	-0.382	-0.353	-0.324	-0.295	-0.266	0	0	0	0	0	0	0	0	0	0	0	0	0	0	0	0	0	0	0	0	0	0	0	0	0	0	0	0	0
PMVK	-0.0209	-0.0209	-0.0209	-0.0209	-0.0209	-0.0209	-0.0209	-0.0209	-0.0209	-0.0209	-0.0209	-0.0209	-0.0209	-0.0209	-0.0209	-0.0209	-0.0209	-0.0209	-0.0209	-0.0209	-0.0209	-0.0209	-0.0209	-0.0209	-0.0209	-0.0209	-0.0209	-0.0209	-0.0209	-0.0209	-0.0209	-0.0209	-0.0209	-0.0209	-0.0209	-0.0209	-0.0209	-0.0209	-0.0209	-0.0209	-0.0209	-0.0209	-0.0209	-0.0209	-0.0209	-0.0209	-0.0209	-0.0209	-0.0209	-0.0209	-0.0209
TRBC2	0	0	0	0	0	0	0	0	0	0	0	0	0	0	0	0	0	0	0	0	0	0	0	0	0	0	0	0	0	0	0	0	0	0	0	0	0	0	0	0	0	0	0	0	0	0	0	0	0	0	0
MYLIP	0	0	0	0	0	0	0	0	-0.0711	-0.0721	-0.0728	-0.0732	-0.0732	-0.0729	-0.0722	-0.0712	-0.0699	-0.0683	-0.0664	-0.0642	-0.0617	-0.0589	-0.0558	-0.0523	-0.0486	0	0	0	0	0	0	0	0	0	0	0	0	0	0	0	0	0	0	0	0	0	0	0	0	0	0
LPCAT1	-0.0106	-0.0106	-0.0106	-0.0106	-0.0106	-0.0106	-0.0106	-0.0106	-0.0106	-0.0106	-0.0106	-0.0106	-0.0106	-0.0106	-0.0106	-0.0106	-0.0106	-0.0106	-0.0106	-0.0106	-0.0106	-0.0106	-0.0106	-0.0106	-0.0106	-0.0106	-0.0106	-0.0106	-0.0106	-0.0106	-0.0106	-0.0106	-0.0106	-0.0106	-0.0106	-0.0106	-0.0106	-0.0106	-0.0106	-0.0106	-0.0106	-0.0106	-0.0106	-0.0106	-0.0106	-0.0106	-0.0106	-0.0106	-0.0106	-0.0106	-0.0106
UBE2D1	0	0	0	0	0	0	0	0	0	0	0	0	-0.0689	-0.0687	-0.0679	-0.0667	-0.0651	-0.063	-0.0607	-0.0579	0	0	0	0	0	0	0	0	0	0	0	0	0	0	0	0	0	0	0.0488	0.0536	0.0579	0.0618	0.0653	0.0684	0.0711	0.0734	0.0753	0.0767	0.0777	0.0784	0.0786
NEO1	0	0	0	0	0	0	0	0	0	0	0	0	0	0	0	0	0	0	0	0	0	0	0	0	0	0	0	0	0	0	0	0	0	0	0	0	0	0	0	0	0	0	0	0	0	0	0	0	0	0	0
GRAMD2B	0	0	0	0	0	0	0	0	0	0	0	0	0	0	0	0	0	0	0	0	0	0	0	0	0	0	0	0	0	0	0	0	0	0	0	0	0	0	0	0	0	0	0	0	0	0	0	0	0	0	0
RBM47	0	0	0	0	0	0	0	0	0	0	0	0	0	0	0	0	0	0	0	0	0	0	0	0	0	0	0	0	0	0	0	0	0	0	0	0	0	0	0	0	0	0	0	0	0	0	0	0	0	0	0
COLQ	0	0	0	0	0	0	0	0	0	0	0	0	0	0	0	0	0	0	0	0	0	0	0	0	0	0	0	0	0	0	0	0	0	0	0	0	0	0	0	0	0	0	0	0	0	0	0	0	0	0	0
SRGAP2C	0.49	0.479	0.446	0.392	0.315	0.217	0	0	-0.21	-0.371	-0.487	-0.559	-0.586	-0.568	-0.506	-0.41	-0.316	-0.229	0	0	0	0	0	0	0.188	0.221	0.246	0.264	0.272	0.269	0.256	0.232	0.198	0	0	0	0	0	0	0	0	0	0	0	0	0	0	0	0	0	0
SRGAP2B	0	0	0	0	0	0	0	0	0	0	0	0	0	0	0	0	0	0	0	0	0	0	0	0	0	0	0	0	0	0	0	0	0	0	0	0	0	0	0	0	0	0	0	0	0	0	0	0	0	0	0
ATF6B	0	0	0	0	0	0	0	0	0	0	0	0	0	0	0	0	0	0	0	0	0	0	0	0	0	0	0	0	0	0	0	0	0	0	0	0	0	0	0	0	0	0	0	0	0	0	0	0	0	0	0
PRKAR1A	-0.257	-0.256	-0.256	-0.254	-0.253	-0.25	-0.247	-0.244	-0.24	-0.236	-0.23	-0.223	-0.215	-0.206	-0.195	-0.184	-0.172	-0.161	-0.15	-0.139	0	0	0	0	0	0	0	0	0	0	0	0	0	0	0	0	0	0	0	0	0	0	0	0	0	0	0	0	0	0	0
MRPS21	0	0	0	0	0	0	0	0	0	0	0	0	0	0	0	0	0	0	0	0	0	0	0	0	0	0	0	0	0	0	0	0	0	0	0	0	0	0	0	0	0	0	0	0	0	0	0	0	0	0	0
OGA	0	0	0	0	0	0	0	0	0	0	0	0	0	0	0	0	0	0	0	0	0	0	0	0	0	0	0	0	0	0	0	0	0	0	0	-0.111	-0.127	-0.141	-0.154	-0.167	-0.178	-0.188	-0.197	-0.205	-0.212	-0.218	-0.223	-0.226	-0.229	-0.231	-0.231
ZNF331	0	0	0	0	0	0	0	0	0	0	0	0	0	0	0	0	0	0	0	0	0	0	0	0	0	0	0	0	0	0	0	0	0	0	0	0	0	0	0	0	0	0	0	0	0	0	0	0	0	0	0
MIS18BP1	0	0	0	0	0	0	0	0	0	0	0	0	0	0	0	0	0	0	0	0	0	0	0	0	0	0	0	0	0	0	0	0	0	0	0	0	0	0	0	0	0	0	0	0	0	0	0	0	0	0	0
SUCLG2	-0.0876	-0.0876	-0.0876	-0.0876	-0.0876	-0.0875	-0.0875	-0.0874	-0.0873	-0.0872	-0.087	-0.0867	-0.0862	-0.0857	-0.0851	-0.0843	-0.0836	-0.0829	-0.0822	-0.0816	-0.0809	-0.0802	-0.0796	-0.079	-0.0783	-0.0777	-0.0771	-0.0765	-0.0759	-0.0753	-0.0746	-0.0739	-0.0732	-0.0725	-0.0719	-0.0713	-0.0707	-0.0702	-0.0697	0	0	0	0	0	0	0	0	0	0	0	0
FUT8	0	0	0	0	0	0	0	0	0	0	0	0	0	0	0	0	0	0	0	0	0	0	0	0	0	0	0	0	0	0	0	0	0	0	0	0	0	0	0	0	0	0	0	0	0	0	0	0	0	0	0
CHST2	0	0	0	0	0	0	0	0	0	0	0	0	0	0	0	0	0	0	0	0	0	0	0	0	0	0	0	0	0	0	0	0	0	0	0	0	0	0	0	0	0	0	0	0	0	0	0	0	0	0	0
SEC23A	0	0	0	0	0	0	0	0	0	0	0	0	0	0	0	0	0	0	0	0	0	0	0	0	0	0	0	0	0	0	0	0	0	0	0	0	0	0	0	0	0	0	0	0	0	0	0	0	0	0	0
STARD13	0	0	0	0	0	0	0	0	0	0	0	0	0	0	0	0	0	0	0	0	0	0	0	0	0	0	0	0	0	0	0	0	0	0	0	0	0	0	0	0	0	0	0	0	0	0	0	0	0	0	0
ADCY9	0	0	0	0	0	0	0	0	0	0	0	0	0	0	0	0	0	0	0	0	0	0	0	0	0	0	0	0	0	0	0	0	0	0	0	0	0	0	-0.139	-0.151	-0.162	-0.171	-0.18	-0.188	-0.195	-0.2	-0.205	-0.209	-0.211	-0.213	-0.213
MYH14	0.00992	0.00992	0.00992	0.00992	0.00992	0.00992	0.00992	0.00992	0.00992	0.00992	0.00992	0.00992	0.00992	0.00992	0.00992	0.00992	0.00992	0.00992	0.00992	0.00992	0.00992	0.00992	0.00992	0.00992	0.00992	0.00992	0.00992	0.00992	0.00992	0.00992	0.00992	0.00992	0.00992	0.00992	0.00992	0.00992	0.00992	0.00992	0.00992	0.00992	0.00992	0.00992	0.00992	0.00992	0.00992	0.00992	0.00992	0.00992	0.00992	0.00992	0.00992
GTF2IRD2	0	0	0	0	0	0	0	0	0	0	0	0	0	0	0	0	0	0	0	0	0	0	0	0	0	0	0	0	0	0	0	0	0	0	0	0	0	0	0	0	0	0	0	0	0	0	0	0	0	0	0
MLXIP	0	0	0	0	0	0	0	0	0	0	0	0	0	0	0	0	0	0	0	0	0	0	0	0	0	0	0	0	0	0	0	0	0	0	0	0	0	0	0	0	0	0	0	0	0	0	0	0	0	0	0
TNNT1	0	0	0	0	0	0	0	0	0	0	0	0	0	0	0	0	0	0	0	0	0	0	0	0	0	0	0	0	0	0	0	0	0.0373	0.0389	0.0404	0.0418	0.0432	0.0444	0.0456	0.0466	0.0476	0.0484	0.0492	0.0499	0.0505	0.051	0.0514	0.0518	0.052	0.0521	0.0522
SLC25A37	-0.266	-0.266	-0.264	-0.26	-0.256	-0.25	-0.242	-0.234	-0.224	-0.213	-0.201	-0.188	-0.174	-0.159	-0.143	-0.126	0	0	0	0	0	0	0	0	0	0	0	0	0	0	0	0	0	0	0	0	0	0	0	0	0	0	0	0	0	0	0	0	0	0	0
SH3KBP1	0.705	0.698	0.677	0.641	0.591	0.526	0.448	0.354	0	0	0	0	0	0	0	-0.27	-0.299	-0.321	-0.335	-0.342	-0.342	-0.334	-0.318	-0.296	-0.265	-0.228	0	0	0	0	0	0	0	0	0	0	0	0	0	0	0	0	0	0	0	0	0	0	0	0	0
VASH2	0	0	0	0	0	0	0	0	0	0	0	0	0	0	0	0	0	0	0	0	0	0	0	0	0	0	0	0	0	0	0	0	0	0	0	0	0	0	0	0	0	0	0	0	0	0	0	0	0	0	0
CPNE3	-0.052	-0.052	-0.052	-0.052	-0.052	-0.052	-0.052	-0.052	-0.052	-0.052	-0.0521	-0.0521	-0.0521	-0.0521	-0.0521	-0.0521	-0.0521	-0.0521	-0.0521	-0.0521	-0.0521	-0.0521	-0.0521	-0.0521	-0.0522	-0.0522	-0.0522	-0.0522	-0.0522	-0.0522	-0.0522	-0.0522	-0.0522	-0.0522	-0.0522	-0.0522	-0.0522	-0.0521	-0.0521	-0.0521	-0.0521	-0.0521	-0.0521	-0.0521	-0.0521	-0.0521	-0.0521	-0.0521	-0.0521	-0.0521	-0.0521
YPEL5	0	0	0	0	0	0	-0.0257	-0.0257	-0.0258	-0.0258	-0.0258	-0.0258	-0.0258	-0.0257	-0.0257	-0.0256	-0.0256	-0.0255	-0.0254	-0.0253	-0.0252	-0.0251	-0.025	-0.0249	-0.0248	-0.0246	-0.0245	-0.0243	-0.0242	-0.024	-0.0238	-0.0237	-0.0235	-0.0233	-0.0232	-0.023	0	0	0	0	0	0	0	0	0	0	0	0	0	0	0
TMOD1	0	0	0	0	0	0	0	0	0	0	0	0	0	0	0	0	0	0	0	0	0	0	0	0	0	0	0	0	0	0	0	0	0	0	0	0	0	0	0	0	0	0	0	0	0	0	0	0	0	0	0
COA8	0	0	0	0	0	0	0	0	0	0	0	0	0	0	0	0	0	0	0	0	0	0	0	0	0	0	0	0	0	0	0	0	0	0	0	0	0	0	0	0	0	0	0	0	0	0	0	0	0	0	0
RNF175	0	0	0	0	0	0	0	0	0	0	0	0	0	0	0	0	0	0	0	0	0	0	0	0	0	0	0	0	0	0	0	0	0	0	0	0	0	0	0	0	0	0	0	0	0	0	0	0	0	0	0
STOM	0	0	0	0	0	0	0	0	0	0	0	0	0	0	0	0	0	0	0	0	0	0	0	0	0	0	0	0	0	0	0	0	0	0	0	0	0	0	0	0	0	0	0	0	0	0	0	0	0	0	0
ABHD11	0	0	0	0	0	0	0	0	0	0	0	0	0	0	0	0	0	0	0	0	0	0	0	0	0	0	0	0	0	0	0	0	0	0	0	0	0	0	0	0	0	0	0	0	0	0	0	0	0	0	0
CACNA1G	0	0	0	0	0	0	0	0	0	0	0	0	0	0	0	0	0	0	0	0	0	0	0	0	0	0	0	0	0	0	0	0	0	-0.0708	-0.077	-0.0829	-0.0884	-0.0935	-0.0982	-0.103	-0.106	-0.11	-0.113	-0.116	-0.119	-0.121	-0.122	-0.124	-0.125	-0.125	-0.125
XPNPEP1	0	0	0	0	0	0	0	0	0	0	0	0	0	0	0	0	0	0	0	0	0	0	0	0	0	0	0	0	0	0	0	0	0	0	0	0	0	0	0	0	0	0	0	0	0	0	0	0	0	0	0
GAB3	0	0	0	0	0	0	0	0	0	0	0	0	0	0	0	0	0	0	0	0	0	0	0	0	0	0	0	0	0	0	0	0	0	0	0	0	0	0	0	0	0	0	0	0	0	0	0	0	0	0	0
MIRLET7BHG	0.0447	0.0447	0.0447	0.0447	0.0447	0.0447	0.0447	0.0447	0.0447	0.0447	0.0447	0.0447	0.0447	0.0447	0.0447	0.0447	0.0447	0.0447	0.0447	0.0447	0.0447	0.0447	0.0447	0.0447	0.0447	0.0447	0.0447	0.0447	0.0447	0.0447	0.0447	0.0447	0.0447	0.0447	0.0447	0.0447	0.0447	0.0447	0.0447	0.0447	0.0447	0.0447	0.0447	0.0447	0.0447	0.0447	0.0447	0.0447	0.0447	0.0447	0.0447
LPAR3	0	0	0	0	0	0	0	0	0	0	0	0	0	0	0	0	0	0	0	0	0	0	0	0	0	0	0	0	0	0	0	0	0	0	0	0	0	0	0	0	0	0	0	0	0	0	0	0	0	0	0
CT69	0.0188	0.0188	0.0188	0.0188	0.0188	0.0188	0.0188	0.0188	0.0188	0.0188	0.0188	0.0188	0.0188	0.0188	0.0188	0.0188	0.0188	0.0188	0.0188	0.0188	0.0188	0.0188	0.0188	0.0188	0.0188	0.0188	0.0188	0.0188	0.0188	0.0188	0.0188	0.0188	0.0188	0.0188	0.0188	0.0188	0.0188	0.0188	0.0188	0.0188	0.0188	0.0188	0.0188	0.0188	0.0188	0.0188	0.0188	0.0188	0.0188	0.0188	0.0188
LINC00670	0	0	0	0	0	0	0	0	0	0	0	0	0	0	0	0	0	0	0	0	0	0	0	0	0	0	0	0	0	0	0	0	0	0	0	0	0	0	0	0	0	0	0	0	0	0	0	0	0	0	0
JCAD	0	0	0	0	0	0	0	0	0	0	0	0	0	0	0	0	0	0	0	0	0	0	0	0	0	0	0	0	0	0	0	0	0	0	0	0	0	0	0	0	0	0	0	0	0	0	0	0	0	0	0
ATP1A3	0	0	0	0	0	0	0	0	0	0	0	0	0	0	0	0	0	0	0	0	0	0	0	0	0	0	0	0	0	0	0	0	0	0	0	0	0	0	0	0	0	0	0	0	0	0	0	0	0	0	0
DSE	0	0	0	0	0	0	0	0	0	0	0	0	0	0	0	0	0	0	0	0	0	0	0	0	0	0	0	0	0	0	0	0	0	0	0	0	0	0	0	0	0	0	0	0	0	0	0	0	0	0	0
ASB11	0	0	0	0	0.0875	0.0861	0.0844	0.0823	0.08	0.0774	0.0747	0.0718	0.0688	0.0657	0.0623	0.0589	0.0553	0.0515	0	0	0	0	0	0	0	0	0	0	0	0	0	0	0	0	0	0	0	0	0	0	0	0	0	0	0	0	0	0	0	0	0
RASGRP1	0	0	0	0	0	0	0	0	0	0	0	0	0	0	0	0	0	0	0	0	0	0	0	0	0	0	0	0	0	0	0	0	0	0	0	0	0	0	0	0	0	0	0	0	0	0	0	0	0	0	0
RNF165	0	0	0	0	0	0	0	0	0	0	0	0	0	0	0	0	0	0	0	0	0	0	0	0	0	0	0	0	0	0	0	0	0	0	0	0	0	0	0	0	0	0	0	0	0	0	0	0	0	0	0
NPC1	0	0	0	0	0	0	0	0	0	0	0	0	0	0	0	0	0	0	0	0	0	0	0	0	0	0	0	0	0	0	0	0	0	0	0	0	0	0	0	0	0	0	0	0	0	0	0	0	0	0	0
PLPP7	0	0	0	0	0	0	0	0.0831	0.0812	0.0791	0.0771	0.0751	0.0732	0.0713	0.0694	0.0675	0.0653	0.0629	0.0601	0.0571	0	0	0	0	0	0	0	0	0	0	0	0	0	0	0	0	0	0	0	0	0	0	0	0	0	0	0	0	0	0	0
MAP3K14	0	0	0	0	0	0	0	0	0	0	0	0	0	0.0408	0.0411	0.0415	0.0419	0.0421	0.0423	0.0425	0.0426	0.0426	0.0426	0.0425	0.0423	0.0421	0.0417	0.0413	0.0406	0.0396	0	0	0	0	0	0	0	0	0	0	0	0	0	0	0	0	0	0	0	0	0
FBXO42	0	0	0	0	0	0	0	0	0	0	0	0	0	0	0	0	0	0	0	0	0	0	0	0	0	0	0	0	0	0	0	0	0	0	0	0	0	0	0	0	0	0	0	0	0	0	0	0	0	0	0
RILPL1	0	0	0	0	0	0	0	0	0	0	0	0	0	0	0	0.0754	0.075	0.0742	0.0729	0	0	0	0	0	0	0	0	0	0	0	0	0	0	0	0	0	0	0	0	0	0	0	0	0	0	0	0	0	0	0	0
TTYH3	0	0	0	0	0	0	0	0	0	0	0	0	0	0	0	0	0	0	0	0	0	0	0	0	0	0	0	0	0	0	0	0	0	0	0	0	0	0	0	0	0	0	0	0	0	0	0	0	0	0	0
KANK2	0	0	0	0	0	0	0	0	0	0	0	0	0	0	0	0	0	0	0	0	0	0	0	0	0	0	0	0	0	0	0	0	0	0	0	0	0	0	0	0	0	0	0	0	0	0	0	0	0	0	0
TNRC18	0	0	0	0	0	0	0	0	0	0	0	0	0	0	0	0	0	0	0	0	0	0	0	0	0	0	0	0	0	0	0	0	0	0	0	0	0	0	0	0	0	0	0	0	0	0	0	0	0	0	0
GTF2IRD2B	0	0	0	0	0	0	0	0	0	0	0	0	0	0	0	0	0.0457	0.0467	0.0473	0.0476	0.0476	0.0473	0.0468	0.0459	0.0447	0.0433	0	0	0	0	0	0	0	0	0	0	0	0	0	0	0	0	0	0	0	0	0	0	0	0	0
ZNF44	0	0	0	0	0	0	0	0.108	0.105	0.101	0.0977	0	0	0.0897	0.0878	0.0861	0.0838	0.0808	0.0772	0	0	0	0	0	0	0	0	0	0	0	0	0	0	0	0	0	0	0	0	0	0	0	0	0	0	0	0	0	0	0	0
MARK4	0	0	0	0	0	0	0	0	0	0	0	0	0	0	0	0	0	0	0	0	0	0	0	0	0	0	0	0	0	0	0	0	0	0	0	0	0	0	0	0	0	0	0	0	0	0	0	0	0	0	0
FN3K	0	0	0	0	0	0	0	0	0	0	0	0	0	0	0	0	0	0	0	0	0	0	0	0	0	0	0	0	0	0	0	0	0	0	0	0	0	0	0	0	0	0	0	0	0	0	0	0	0	0	0
WASHC2C	0	0	0	0	0	0	0	0	0	0	0	0	0	0	0	0	0	0	0	0	0	0	0	0	0	0	0	0	0	0	0	0	0	0	0	0	0	0	0	0	0	0	0	0	0	0	0	0	0	0	0
ELF1	0	0	0	0	0	0	0	0	0	0	0	0	0	0	0	0	0	0	0	0	0	0	0	0	0	0	0	0	0	0	0	0	0	0	0	0	0	0	0	0	0	0	0	0	0	0	0	0	0	0	0
PATJ	0	0	0	0	0	0	0	0	0	0	0	0	0	0	0	0	0	0	0	0	0	0	0	0	0	0	0	0	0	0	0	0	0	0	0	0	0	0	0	0	0	0	0	0	0	0	0	0	0	0	0
DMPK	0	0	0	0	0.115	0.114	0.112	0.11	0.108	0.105	0.101	0.0969	0.0921	0.0867	0.0807	0.0742	0.0678	0	0	0	0	0	0	0	0	0	0	0	0	0	0	0	0	0	0	0	0	0	0	0	0	0	0	0	0	0	0	0	0	0	0
CHRNE	0	0	0	0	0	0	0	0	0	0	0	0	0	0	0	0	0	0	0	0	0	0	0	0	0	0	0	0	0	0	0	0	0	0	0	0	0	0	0	0	0	0	0	0	0	0	0	0	0	0	0
LINC02397	0	0	0	0	0	0	0	0	0	0	0	0	0	0	0	0	0	0	0	0	0	0	0	0	0	0	0	0	0	0	0	0	0	0	0	0	0	0	0	0	0	0	0	0	0	0	0	0	0	0	0
IFT52	0	0	0	0	0	0	0	0	0	0	0	0	0	0	0	0	0	0	0	0	0	0	0	0	0	0	0	0	0	0	0	0	0	0	0	0	0	0	0	0	0	0	0	0	0	0	0	0	0	0	0
IQGAP1	0	0	0	0	0	0	0	0	0	0	0	0	0	0	0	0	0	0	0	0	0	0	0	0	0	0	0	0	0	0	0	0	0	0	0	0	0	0	0	0	0	0	0	0	0	0	0	0	0	0	0
RPAP2	-0.376	-0.374	-0.368	-0.359	-0.347	-0.33	-0.311	-0.287	-0.26	-0.23	-0.2	0	0	0	0	0	0	0	0	0	0	0	0	0	0	0	0	0	0	0	0	0	0	0	0	0	0	0	0	0	0	0	0	0	0	0	0	0	0	0	0
OLFML2A	0	0	0	0	0	0	0	0	0	0	0	0	0	0	0	0	0	0	0	0	0	0	0	0	0	0	0	0	0	0	0	0	0	0	0	0	0	0	0	0	0	0	0	0	0	0	0	0	0	0	0
SSR1	0	0	0	0	0	0	0	0	0	0	0	0	0	0	0	0	0	0	0	0	0	0	0	0	0	0	0	0	0	0	0	0	0	0	0	0	0	0	0	0	0	0	0	0	0	0	0	0	0	0	0
MYRIP	0	0	0	0	0	0	0	0	0	0	0	0	0	0	0	0	0	0	0	0	0	0	0	0	0	0	0	0	0	0	0	0	0	0	0	0	0	0	0	0	0	0	0	0	0	0	0	0	0	0	0
LINC01446	0	0	0	0	0	0	0	0	0	0	0	0	0	0	0	0	0	0	0	0	0	0	0	0	0	0	0	0	0	0	0	0	0	0	0	0.0315	0.0348	0.0379	0.0407	0.0434	0.0457	0.0479	0.0499	0.0516	0.0531	0.0543	0.0553	0.0561	0.0567	0.0571	0.0572
LINC02427	0	0	0	0	0	0	0	0	0	0	0	0	0	0	0	0	0	0	0	0	0	0	0	0	0	0	0	0	0	0	0	0	0	0	0	0	0	0	0	0	0	0	0	0	0	0	0	0	0	0	0
WBP2NL	0	0	0	0	0	0	0	0	0	0	0	0	0	0	0	0	0	0	0	0	0	0	0	0	0	0	0	0	0	0	0	0	0	0	0	0	0	0	0	0	0	0	0	0	0	0	0	0	0	0	0
GTPBP10	0	0	0	0	0	0	0	0	0	0	0	0	0	0	0	0	0	0	0	0	0	0	0	0	0	0	0	0	0	0	0	0	0	0	0	0	0	0	0	0	0	0	0	0	0	0	0	0	0	0	0
ERI1	0	0	0	0	0	0	-0.0616	-0.0585	-0.0551	0	0	0	0	0	0	0	0	0	0	0	0	0	0	0	0	0	0	0	0	0	0	0	0	0	0	0	0	0	0	0	0	0	0	0	0	0	0	0	0	0	0
ZNF43	0	0	0	0	0	0	0	0	0	0	0	0	0	0	0	0	0	0	0	0	0	0	0	0	0	0	0	0	0	0	0	0	0	0	0	0	0	0	0	0	0	0	0	0	0	0	0	0	0	0	0
SLC35D1	0	0	0	0	0	0	0	0	0	0	0	0	0	0	0	0	0	0	0	0	0	0	0	0	0	0	0	0	0	0	0	0	0	0	0	0	0	0	0	0	0	0	0	0	0	0	0	0	0	0	0
CARF	0	0	0	0	0	0	0	0	0	0	0	0	0	0	0	0	0	0	0	0	0	0	0	0	0	0	0	0	0	0	0	0	0	0	0	0	0	0	0	0	0	0	0	0	0	0	0	0	0	0	0
DNHD1	0	0	0	0	0	0	0	0	0	0	0	0	0	0	0	0	0	0	0	0	0	0	0	0	0	0	0	0	0	0	0	0	0	0	0	0	0	0	0	0	0	0	0	0	0	0	0	0	0	0	0
RNF141	0	0	0	0	0	0	0	0	0	0	0	0	0	0	0	0	0	0	0	0	0	0	0	0	0	0	0	0	0	0	0	0	0	0	0	0	0	0	0	0	0	0	0	0	0	0	0	0	0	0	0
ZNF33A	0	0	0	0	0	0	0	0	0	0	0	0	0	0	0	0	0	0	0	0	0	0	0	0	0	0	0	0	0	0	0	0	0	0	0	0	0	0	0	0	0	0	0	0	0	0	0	0	0	0	0
HBZ	-2.05	-2.05	-2.04	-2.03	-2.01	-1.98	-1.95	-1.92	-1.88	-1.82	-1.72	-1.59	-1.42	-1.21	-0.958	-0.687	-0.442	0	0	0	0	0	0	0	0.371	0	0	0	0	0	0	0	0	0	0	0	0	0	0	0	0	0	0	0	0	0	0	0	0	0	0
CNTN5	3.52	3.49	3.4	3.25	3.04	2.77	2.44	2.05	1.6	0	0	0	0	0	0	-1.57	-1.92	-2.2	-2.41	-2.56	-2.64	-2.65	-2.6	-2.48	-2.29	-2.04	-1.72	-1.37	0	0	0	0	0	0	0	0	0	0	0	0	0	0	0	0	0	0	0	0	0	0	0
BNC2	0	0	0	0	0	0	0	0	-0.18	-0.261	-0.32	-0.356	-0.368	-0.357	-0.323	-0.271	-0.219	-0.17	0	0	0	0	0	0	0	0.138	0.166	0.189	0	0	0	0	0	0	0	0	0	0	0	0	0	0	0	0	0	0	0	0	0	0	0
MAN1A1	-0.248	-0.248	-0.249	-0.249	-0.249	-0.25	-0.25	-0.251	-0.252	-0.253	-0.254	-0.255	-0.255	-0.256	-0.257	-0.257	-0.257	-0.257	-0.257	-0.256	-0.255	-0.253	-0.251	-0.249	-0.246	-0.243	-0.24	-0.236	-0.233	-0.23	-0.227	-0.224	-0.221	-0.218	-0.216	-0.213	-0.211	-0.209	-0.207	-0.205	-0.204	-0.202	-0.201	-0.2	-0.199	-0.198	-0.197	-0.197	-0.197	-0.196	-0.196
ACTB	-0.636	-0.636	-0.637	-0.638	-0.64	-0.642	-0.645	-0.648	-0.651	-0.653	-0.649	-0.639	-0.624	-0.603	-0.576	-0.544	-0.514	-0.485	-0.458	-0.432	-0.408	-0.385	-0.364	-0.344	-0.326	-0.309	-0.294	-0.28	0	0	0	0	0	0	0	0	0	0	0	0	0	0	0	0	0	0	0	0	0	0	0
ZFAND5	0	0	0	0	0	0	-0.151	-0.152	-0.154	-0.155	-0.156	-0.156	-0.155	-0.154	-0.151	-0.149	-0.146	-0.142	-0.138	-0.134	-0.129	-0.124	-0.119	-0.113	-0.107	-0.0999	0	0	0	0	0	0	0	0	0	0	0	0	0	0	0	0	0	0	0	0	0	0	0	0	0
CCDC127	0	0	0	0	0	0	0	0	0	0	0	0	0	0	0	0	0	0	0	0	0	0	0	0	0	0	0	0	0	0	0	0	0	0	0	0	0	0	0	0	0	0	0	0	0	0	0	0	0	0	0
ABAT	-0.232	-0.231	-0.228	-0.224	-0.218	-0.21	-0.201	-0.19	-0.177	-0.163	-0.15	-0.138	-0.126	-0.116	-0.105	-0.0957	-0.0864	0	0	0	0	0	0	0	0	0	0	0	0	0	0	0	0	0	0	0	0	0	0	0	0	0	0	0	0	0	0	0	0	0	0
TMX1	0	0	0	0	0	0	0	0	0	0	0	0	0	0	0	0	0	0	0	0	0	0	0	0	0	0	0	0	0	0	0	0	0	0	0	0	0	0	0	0	0	0	0	0	0	0	0	0	0	0	0
TRMT11	0	0	0	0	0	0	0	0	-0.163	-0.168	-0.171	-0.171	-0.169	-0.165	-0.158	-0.149	-0.14	-0.13	-0.12	0	0	0	0	0	0	0	0	0	0	0	0	0	0	0	0	0	0	0	0	0	0	0	0	0	0	0	0	0	0	0	0
HBE1	-3.18	-3.14	-3.03	-2.84	-2.58	-2.24	-1.83	-1.34	-0.778	0	0	0.507	0.674	0.711	0.616	0.422	0.241	0	0	0	0	0	-0.303	-0.305	-0.281	-0.231	0	0	0	0	0	0	0	0	0	0	0	0	0	0	0	0	0	0	0	0	0	0	0	0	0
PTPN13	0	0	0	-0.115	-0.114	-0.113	-0.112	-0.111	-0.11	-0.108	-0.106	-0.104	-0.102	-0.0992	-0.0962	-0.0929	-0.0896	-0.0862	-0.0827	-0.0791	-0.0755	-0.0718	-0.0681	-0.0642	-0.0603	0	0	0	0	0	0	0	0	0	0	0	0	0	0	0	0	0	0	0	0	0	0	0	0	0	0
ARHGAP20	-0.147	-0.147	-0.147	-0.147	-0.146	-0.145	-0.144	-0.143	-0.142	-0.14	-0.137	-0.133	-0.127	-0.12	-0.112	-0.103	-0.0936	-0.0851	-0.0769	-0.069	0	0	0	0	0	0	0	0	0	0	0	0	0	0	0	0	0	0	0	0	0	0	0	0	0	0	0	0	0	0	0
TSPAN5	-0.067	-0.067	-0.067	-0.067	-0.067	-0.067	-0.067	-0.067	-0.067	-0.067	-0.067	-0.067	-0.067	-0.067	-0.067	-0.067	-0.067	-0.067	-0.067	-0.067	-0.067	-0.067	-0.067	-0.067	-0.067	-0.067	-0.067	-0.067	-0.067	-0.067	-0.067	-0.067	-0.067	-0.067	-0.067	-0.067	-0.067	-0.067	-0.067	-0.067	-0.067	-0.067	-0.067	-0.067	-0.067	-0.067	-0.067	-0.067	-0.067	-0.067	-0.067
EPHA6	-0.124	-0.124	-0.124	-0.124	-0.124	-0.124	-0.124	-0.124	-0.124	-0.124	-0.124	-0.124	-0.124	-0.124	-0.124	-0.124	-0.124	-0.124	-0.124	-0.124	-0.124	-0.124	-0.124	-0.124	-0.124	-0.124	-0.124	-0.124	-0.124	-0.124	-0.124	-0.124	-0.124	-0.124	-0.124	-0.124	-0.124	-0.124	-0.124	-0.124	-0.124	-0.124	-0.124	-0.124	-0.124	-0.124	-0.124	-0.124	-0.124	-0.124	-0.124
RTL8C	-0.111	-0.112	-0.112	-0.112	-0.113	-0.114	-0.115	-0.116	-0.117	-0.118	-0.119	-0.119	-0.118	-0.117	-0.115	-0.113	-0.111	-0.108	-0.105	-0.102	-0.0991	-0.0957	-0.0921	-0.0883	-0.0843	-0.0801	-0.0757	-0.0713	-0.0674	0	0	0	0	0	0	0	0	0	0	0	0	0	0	0	0	0	0	0	0	0	0
REX1BD	-0.0274	-0.0274	-0.0274	-0.0274	-0.0274	-0.0274	-0.0274	-0.0274	-0.0274	-0.0274	-0.0274	-0.0274	-0.0274	-0.0274	-0.0274	-0.0274	-0.0274	-0.0274	-0.0274	-0.0274	-0.0274	-0.0274	-0.0274	-0.0274	-0.0274	-0.0274	-0.0274	-0.0274	-0.0274	-0.0274	-0.0274	-0.0274	-0.0274	-0.0274	-0.0274	-0.0274	-0.0274	-0.0274	-0.0274	-0.0274	-0.0274	-0.0274	-0.0274	-0.0274	-0.0274	-0.0274	-0.0274	-0.0274	-0.0274	-0.0274	-0.0274
LNPEP	0	0	0	0	0	0	0	0	0	0	0	0	0	-0.1	-0.102	-0.103	-0.105	-0.105	-0.105	-0.105	-0.104	-0.103	-0.101	-0.0994	-0.0968	-0.0939	-0.0905	-0.0868	0	0	0	0	0	0	0	0	0	0	0	0	0	0	0	0	0	0	0	0	0	0	0
CCT4	-0.114	-0.114	-0.114	-0.114	-0.114	-0.114	-0.114	-0.113	-0.113	-0.112	-0.111	-0.11	-0.108	-0.106	-0.104	-0.101	-0.0985	-0.0956	-0.0927	-0.0897	-0.0867	-0.0836	-0.0805	-0.0773	-0.074	-0.0707	-0.0673	-0.0639	0	0	0	0	0	0	0	0	0	0	0	0	0	0	0	0	0	0	0	0	0	0	0
CYB5R3	0	0	-0.152	-0.153	-0.154	-0.155	-0.157	-0.159	-0.161	-0.162	-0.162	-0.161	-0.158	-0.154	-0.147	-0.14	-0.133	-0.125	-0.117	-0.109	-0.101	-0.0931	-0.0849	-0.0766	0	0	0	0	0	0	0	0	0	0	0	0	0	0	0	0	0	0	0	0	0	0	0	0	0	0	0
SNRNP25	-0.0839	-0.0838	-0.0834	-0.0829	-0.0821	-0.0811	-0.0799	-0.0784	-0.0767	-0.0747	-0.0722	-0.0692	-0.0657	-0.0616	-0.0571	-0.0522	-0.0474	-0.0427	-0.0381	0	0	0	0	0	0	0	0	0	0	0	0	0	0	0	0	0	0	0	0	0	0	0	0	0	0	0	0	0	0	0	0
SSBP1	0	0	0	0	0	0	0	0	-0.0861	-0.0882	-0.0897	-0.0904	-0.0904	-0.0898	-0.0884	-0.0864	-0.084	-0.0812	-0.0781	-0.0745	-0.0705	-0.0662	-0.0615	0	0	0	0	0	0	0	0	0	0	0	0	0	0	0	0	0	0	0	0	0	0	0	0	0	0	0	0
PIN1	-0.0827	-0.0827	-0.0826	-0.0824	-0.0822	-0.0818	-0.0814	-0.081	-0.0804	-0.0798	-0.0789	-0.0777	-0.0763	-0.0746	-0.0727	-0.0707	-0.0685	-0.0663	-0.0641	-0.0619	-0.0596	-0.0573	-0.055	-0.0526	-0.0502	-0.0478	-0.0453	0	0	0	0	0	0	0	0	0	0	0	0	0	0	0	0	0	0	0	0	0	0	0	0
SEPTIN9	-0.0314	-0.0314	-0.0314	-0.0314	-0.0314	-0.0314	-0.0314	-0.0314	-0.0314	-0.0314	-0.0314	-0.0314	-0.0314	-0.0314	-0.0314	-0.0314	-0.0314	-0.0314	-0.0314	-0.0314	-0.0314	-0.0314	-0.0314	-0.0314	-0.0314	-0.0314	-0.0314	-0.0314	-0.0314	-0.0314	-0.0314	-0.0314	-0.0314	-0.0314	-0.0314	-0.0314	-0.0314	-0.0314	-0.0314	-0.0314	-0.0314	-0.0314	-0.0314	-0.0314	-0.0314	-0.0314	-0.0314	-0.0314	-0.0314	-0.0314	-0.0314
RBPMS2	0	0	0	0	0	0	0	0	0	0	0	0	0	0	0	0	0	0	0	0	0	0	0	0	0	0	0	0	0	0	0	0	0	0	0	0	0	0	0	0	0	0	0	0	0	0	0	0	0	0	0
ARAP1	0	0	0	0	0	0	0	0	0	0	0	0	0	0	0	0	0	0	0	0	0	0	0	0	0	0	0	0	0	0	0	0	0	0	0	0	0	0	0	0	0	0	0	0	0	0	0	0	0	0	0
CTNNAL1	0	0	0	0	0	0	0	0	0	0	0	0	0	0	0	0	0	0	0	0	0	0	0	0	0	0	0	0	0	0	0	0	0	0	0	0	0	0	0	0	0	0	0	0	0	0	0	0	0	0	0
AGPAT2	0	0	0	0	0	0	0	0	0	0	0	0	0	0	0	0	0	0	0	0	0	0	0	0	0	0	0	0	0	0	0	0	0	0	0	0	0	0	0	0	0	0	0	0	0	0	0	0	0	0	0
ROR1	7.57	7.39	6.85	5.94	4.67	0	0	0	-4.03	-6.63	-8.36	-9.2	-9.16	-8.24	-6.43	-3.98	0	0	0	0	0	3.12	0	0	0	0	0	-3.39	-4.64	-5.29	-5.35	-4.82	-3.69	0	0	0	0	2.12	3.05	3.91	4.7	5.41	6.05	6.61	7.1	7.51	7.85	8.11	8.3	8.41	8.45
ADAMTS8	0.406	0.401	0.385	0.359	0.322	0.274	0.216	0	0	0	0	0	0	0	-0.223	-0.229	-0.229	-0.225	-0.217	-0.204	-0.187	0	0	0	0	0	0	0	0	0	0	0	0	0	0	0	0	0	0	0	0	0	0	0	0	0	0	0	0	0	0
TNNI3K	1.91	1.9	1.9	1.9	1.89	1.88	1.87	1.85	1.84	1.82	1.8	1.77	1.75	1.72	1.69	1.65	1.62	1.59	1.56	1.53	1.49	1.46	1.43	1.4	1.37	1.34	1.31	1.28	1.26	1.23	1.21	1.19	1.17	1.15	1.13	1.11	1.1	1.08	1.07	1.05	1.04	1.03	1.02	1.01	1.01	1	0.997	0.993	0.99	0.989	0.988
HSPA1B	2.39	2.34	2.2	1.96	1.62	1.19	0.66	0	-0.687	-1.39	-1.89	-2.18	-2.27	-2.15	-1.83	-1.35	-0.91	-0.526	0	0	0	0.444	0.546	0.591	0.58	0.512	0.388	0	0	0	0	0	0	0	0	0	0	0	0	0	0	0	0	0	0	0	0	0	0	0	0
USP9Y	0	0	0	0	0	0	0	-0.347	-0.422	-0.494	-0.543	-0.566	-0.565	-0.54	-0.491	-0.422	-0.354	-0.289	0	0	0	0	0	0	0	0	0	0	0	0	0	0.395	0.439	0.482	0.522	0.56	0.596	0.629	0.659	0.688	0.713	0.737	0.758	0.776	0.792	0.805	0.816	0.825	0.831	0.835	0.836
HSPA1A	2.07	2.02	1.88	1.65	1.32	0.904	0	0	-0.914	-1.59	-2.07	-2.34	-2.42	-2.28	-1.95	-1.46	-1.01	-0.614	0	0	0	0	0.501	0.554	0.55	0.489	0.371	0	0	0	0	0	0	0	0	0	0	0	0	0	0	0	0	0	0	0	0	0	0	0	0
LSAMP	9.63	9.49	9.07	8.36	7.37	6.1	4.55	2.71	0	0	-3.18	-4.38	-5.11	-5.38	-5.19	-4.63	-4.06	-3.51	-2.98	-2.48	0	0	0	0	0	0	0	0	0	0	0	0	0	0	0	0	0	0	0	0	0	0	0	0	0	0	0	0	0	0	0
RPL13A	0	0	0	0	0	0	-1.6	-1.88	-2.2	-2.52	-2.79	-3.01	-3.17	-3.27	-3.32	-3.32	-3.28	-3.21	-3.11	-2.97	-2.8	-2.6	-2.36	-2.09	-1.79	-1.45	0	0	0	0	0	0	0	0	0	0	0	0	0	0	0	0	0	0	0	0	0	0	0	0	0
TPI1	0	0	0	0	0	0	-0.641	-0.775	-0.929	-1.08	-1.2	-1.29	-1.35	-1.37	-1.36	-1.32	-1.27	-1.21	-1.14	-1.06	-0.977	-0.883	-0.781	-0.669	-0.549	0	0	0	0	0	0	0	0	0	0	0	0	0	0	0	0	0	0	0	0	0	0	0	0	0	0
TUBA1A	0	-0.337	-0.341	-0.348	-0.357	-0.369	-0.383	-0.4	-0.42	-0.439	-0.452	-0.46	-0.462	-0.458	-0.448	-0.433	-0.417	-0.399	-0.381	-0.362	-0.341	-0.32	-0.297	-0.273	-0.249	-0.223	-0.196	0	0	0	0	0	0	0	0	0	0	0	0	0	0	0	0	0	0	0	0	0	0	0	0
SNU13	-0.0797	-0.0797	-0.0797	-0.0797	-0.0797	-0.0797	-0.0797	-0.0797	-0.0797	-0.0797	-0.0797	-0.0797	-0.0796	-0.0796	-0.0796	-0.0796	-0.0796	-0.0796	-0.0796	-0.0796	-0.0796	-0.0796	-0.0796	-0.0796	-0.0796	-0.0796	-0.0796	-0.0796	-0.0796	-0.0796	-0.0796	-0.0796	-0.0796	-0.0796	-0.0796	-0.0796	-0.0796	-0.0796	-0.0796	-0.0796	-0.0796	-0.0796	-0.0796	-0.0796	-0.0796	-0.0796	-0.0796	-0.0796	-0.0796	-0.0796	-0.0796
WDSUB1	0	0	0	0	0	0	0	0	0	0	0	0	0	0	0	0	0	0	0	0	0	0	0	0	0	0	0	0	0	0	0	0	0	0	-0.079	-0.0809	-0.0826	-0.0842	-0.0857	0	0	0	0	0	0	0	0	0	0	0	0
LINC02296	0	0	0	0	0	0	0	0	0	0	0	0	0	0	0	0	0	0	0	0	0	0	0	0	0	0	0	0	0	0	0	0	0	0	0	0	0	0	0	0	0	0	0	0	0	0	0	0	0	0	0
PTP4A2	0	0	0	-0.124	-0.123	-0.121	-0.119	-0.117	-0.114	-0.111	-0.108	-0.105	-0.102	-0.0981	-0.0945	-0.0907	-0.0869	-0.0829	-0.0788	-0.0745	-0.0702	0	0	0	0	0	0	0	0	0	0	0	0	0	0	0	0	0	0	0	0	0	0	0	0	0	0	0	0	0	0
HBG1	-0.964	-0.949	-0.905	-0.831	-0.728	-0.595	-0.433	-0.241	0	0	0	0	0	0	0	0	0	-0.371	-0.489	-0.576	-0.632	-0.656	-0.65	-0.612	-0.544	-0.444	-0.313	0	0	0	0	0	0	0	0	0	0.182	0.185	0.187	0.189	0.192	0.194	0	0	0	0	0	0	0	0	0
MRPL27	0	0	0	0	0	0	0	0	0	0	0	-0.056	-0.0568	-0.0574	-0.0578	-0.058	-0.0579	-0.0575	-0.0569	-0.056	-0.0548	-0.0533	-0.0516	-0.0495	-0.0472	-0.0446	0	0	0	0	0	0	0	0	0	0	0	0	0	0	0	0	0	0	0	0	0	0	0	0	0
PNPLA7	0	0	0	0	0	0	0	0	0	0	0	0	0	0	0	0	0	0	0	0	0	0	0	0	0	0	0	0	0	0	0	0	0	0	0	0	0	0	0	0	0	0	0	0	0	0	0	0	0	0	0
AP1AR	-0.0286	-0.0286	-0.0286	-0.0286	-0.0286	-0.0286	-0.0286	-0.0286	-0.0286	-0.0286	-0.0286	-0.0286	-0.0286	-0.0286	-0.0286	-0.0286	-0.0286	-0.0286	-0.0286	-0.0286	-0.0286	-0.0286	-0.0286	-0.0286	-0.0286	-0.0286	-0.0286	-0.0286	-0.0286	-0.0286	-0.0286	-0.0286	-0.0286	-0.0286	-0.0286	-0.0286	-0.0286	-0.0286	-0.0286	-0.0286	-0.0286	-0.0286	-0.0286	-0.0286	-0.0286	-0.0286	-0.0286	-0.0286	-0.0286	-0.0286	-0.0286
PAGR1	0	0	0	0	0	-0.0502	-0.0505	-0.0509	-0.0513	-0.0516	-0.0517	-0.0515	-0.051	-0.0503	-0.0493	-0.0481	-0.0467	-0.0453	-0.0438	-0.0421	-0.0404	-0.0386	-0.0368	-0.0348	-0.0327	-0.0306	0	0	0	0	0	0	0	0	0	0	0	0	0	0	0	0	0	0	0	0	0	0	0	0	0
SNAPIN	-0.0759	-0.0758	-0.0754	-0.0747	-0.0738	-0.0726	-0.0711	-0.0694	-0.0674	-0.0651	-0.0626	-0.0599	-0.057	-0.0538	-0.0504	-0.0468	-0.0432	-0.0397	-0.0361	0	0	0	0	0	0	0	0	0	0	0	0	0	0	0	0	0	0	0	0	0	0	0	0	0	0	0	0	0	0	0	0
DRAM2	0	0	0	0	0	0	0	0	0	0	0	0	0	0	0	0	0	0	0	0	0	0	0	0	0	0	0	0	0	0	0	0	0	0	0	0	0	0	0	0	0	0	0	0	0	0	0	0	0	0	0
RBBP4	-0.236	-0.235	-0.232	-0.228	-0.222	-0.215	-0.206	-0.195	-0.183	-0.17	-0.156	0	0	0	0	0	0	0	0	0	0	0	0	0	0	0	0	0	0	0	0	0	0	0	0	0	0	0	0	0	0	0	0	0	0	0	0	0	0	0	0
OTUD7A	0	0	0	0	0	0	0	0	0	0	0	0	0	0	0	0	0	0	0	0	0	0	0	0	0	0	0	0	0	0	0	0	0	0.0335	0.035	0.0365	0.0379	0.0391	0.0403	0.0414	0.0424	0.0433	0.0441	0	0	0	0	0	0	0	0
EIF4EBP2	0	0	0	0	0	0	0	0	0	0	0	0	0	0	0	0	0	0	0	0	0	0	0	0	0	0	0	0	0	0	0	0	0	0	0	0	0	0	0	0	0	0	0	0	0	0	0	0	0	0	0
RIC8B	0	0	0	0	0	0	0	0	0	0	0	0	0	0	0	0	0	0	0	0	0	0	0	0	0	0	0	0	0	0	0	0	0	0	0	0	0	0	0	0	0	0	0	0	0	0	0	0	0	0	0
AGAP3	0	0	0	0	0	0	0	0	0	0	0	0	0	0	0	0	0	0	0	0	0	0	0	0	0	0	0	0	0	0	0	0	0	0	0	0	0	0	0	0	0	0	0	0	0	0	0	0	0	0	0
VPS11	0	0	0	0	0	0	0	0	0	0	0	0	0	0	0	0	0	0	0	0	0	0	0	0	0	0	0	0	0	0	0	0	0	0	0	0	0	0	0	0	0	0	0	0	0	0	0	0	0	0	0
ZBTB8OS	0	0	0	0	0	0	0	0	0	0	0	0	0	0	0	0	0	0	0	0	0	0	0	0	0	0	0	0	0	0	0	0	0	0	0	0	0	0	0	0	0	0	0	0	0	0	0	0	0	0	0
SPATA1	0	0	0	0	0	0	0	0	0	0	0	0	0	0	0	0	0	0	0	0	0	0	0	0	0	0	0	0	0	0	0	0	0	0	0	0	0	0	0	0	0	0	0	0	0	0	0	0	0	0	0
RBM4B	-0.0171	-0.0171	-0.0171	-0.0171	-0.0171	-0.0171	-0.0171	-0.0171	-0.0171	-0.0171	-0.0171	-0.0171	-0.0171	-0.0171	-0.0171	-0.0171	-0.0171	-0.0171	-0.0171	-0.0171	-0.0171	-0.0171	-0.0171	-0.0171	-0.0171	-0.0171	-0.0171	-0.0171	-0.0171	-0.0171	-0.0171	-0.0172	-0.0172	-0.0172	-0.0172	-0.0172	-0.0172	-0.0172	-0.0172	-0.0172	-0.0172	-0.0172	-0.0172	-0.0172	-0.0172	-0.0172	-0.0172	-0.0172	-0.0172	-0.0172	-0.0172
ISOC1	-0.227	-0.227	-0.226	-0.225	-0.224	-0.222	-0.219	-0.217	-0.213	-0.208	-0.199	-0.185	-0.166	-0.143	0	0	0	0	0	0	0	0	0	0	0	0	0	0	0	0	0	0	0	0	0	0	0	0	0	0	0	0	0	0	0	0	0	0	0	0	0
JADE1	0.333	0.33	0.323	0.312	0.295	0.274	0.248	0.218	0.183	0	0	0	0	0	0	0	0	0	0	0	0	0	0	0	0	0	0	0	0	0	0	0	0	0	0	0	0	0	0	0	0	0	0	0	0	0	0	0	0	0	0
LINC00906	0	0	0	0	0	0	0	0	0	0	0	0	0	0	0.0557	0.0571	0.0578	0.0576	0.0566	0.0547	0.052	0	0	0	0	0	0	0	0	0	0	0	0	0	0	0	0	0	0	0	0	0	0	0	0	0	0	0	0	0	0
PLA2R1	0	0	0	0	0	0	0	0	0	0	0	0	0	0	0	0	0	0	0	0	0	0	0	0	0	0	0	0	0	0	0	0	0	0	0	0	0	0	0	0	0	0	0	0	0	0	0	0	0	0	0
MTERF2	0	0	0	0	0	0	0	0	0	0	0	0	0	0	0	0	0	0	0	0	0	0	0	0	0	0	0	0	0	0	0	0	0	0	0	0	0	0	0	0	0	0	0	0	0	0	0	0	0	0	0
TRIM56	0	0	0	0	0	0	0	0	0	0	0	0	0	0	0	0	0	0	0	0	0	0	0	0	0	0	0	0	0	0	0	0	0	0	0	0	0	0	0	0	0	0	0	0	0	0	0	0	0	0	0
C14orf180	0	0	0	0	0	0	0	0	0	0	0	0	0	0	0	0	0	0	0	0	0	0	0	0	0	0	0	0	0	0	0	0	0	0	0	0	0	0	0	0	0	0	0	0	0	0	0	0	0	0	0
EEF1AKMT1	0	0	0	0	0	0	0	0	0	0	0	0	0	0	0	0	0	0	0	0	0	0	0	0	0	0	0	0	0	0	0	0	0	0	0	0	0	0	0	0	0	0	0	0	0	0	0	0	0	0	0
ZNF66	0	0	0	0	0	0	0	0	0	0	0	0	0	0	0	0	0	0	0	0	0	0	0	0	0	0	0	0	0	0	0	0	0	0	0	0	0	0	0	0	0	0	0	0	0	0	0	0	0	0	0
DHX15	0	0	0	0	0	0	0	0	0	0	0	0	0	-0.0974	-0.0966	-0.0952	-0.0938	-0.0922	-0.0904	-0.0885	-0.0865	-0.0843	-0.082	-0.0796	0	0	0	0	0	0	0	0	0	0	0	0	0	0	0	0	0	0	0	0	0	0	0	0	0	0	0
CAPZB	-0.0888	-0.0888	-0.0888	-0.0888	-0.0888	-0.0888	-0.0888	-0.0888	-0.0888	-0.0888	-0.0888	-0.0888	-0.0888	-0.0888	-0.0888	-0.0888	-0.0888	-0.0888	-0.0888	-0.0888	-0.0888	-0.0888	-0.0888	-0.0888	-0.0888	-0.0888	-0.0888	-0.0888	-0.0888	-0.0888	-0.0888	-0.0888	-0.0888	-0.0888	-0.0888	-0.0888	-0.0888	-0.0888	-0.0888	-0.0888	-0.0888	-0.0888	-0.0888	-0.0888	-0.0887	-0.0887	-0.0887	-0.0887	-0.0887	-0.0887	-0.0887
TMEM38B	-0.12	-0.12	-0.12	-0.12	-0.119	-0.119	-0.119	-0.118	-0.117	-0.116	-0.115	-0.113	-0.111	-0.108	-0.105	-0.101	-0.0974	-0.0938	-0.0902	-0.0867	-0.0832	-0.0797	-0.0764	-0.073	-0.0697	-0.0665	-0.0633	0	0	0	0	0	0	0	0	0	0	0	0	0	0	0	0	0	0	0	0	0	0	0	0
KDELR1	0	0	0	0	-0.137	-0.137	-0.137	-0.137	-0.137	-0.137	-0.137	-0.138	-0.14	-0.141	-0.143	-0.146	-0.147	-0.147	-0.147	-0.145	-0.142	-0.138	-0.133	-0.126	-0.119	-0.111	-0.102	0	0	0	0	0	0	0	0	0	0	0	0	0	0	0	0	0	0	0	0	0	0	0	0
GOLGA7	0	0	0	0	0	0	0	0	0	0	0	0	0	0	0	0	0	0	0	0	0	0	0	0	0	0	0	0	0	0	0	0	0	0	0	0	0	0	0	0	0	0	0	0	0	0	0	0	0	0	0
NCBP1	0	0	0	0	0	0	0	0	0	0	0	0	0	0	0	0	0	0	0	0	0	0	0	0	0	0	0	0	0	0	0	0	0	0.0607	0.0648	0.0686	0.0722	0.0755	0.0786	0.0814	0.084	0.0864	0.0885	0.0903	0.0919	0.0933	0.0944	0.0953	0.0959	0.0962	0.0964
MPP3	0	0	0	0	0	0.123	0.126	0.128	0.132	0.135	0.138	0.14	0.142	0.144	0.145	0.145	0.145	0.144	0.141	0.138	0.134	0.128	0.122	0.115	0.107	0.0974	0.0871	0	0	0	0	0	0	0	0	0	0	0	0	0	0	0	0	0	0	0	0	0	0	0	0
SMIM4	0	0	0	0	0	0	0	0	0	0	0	0	0	0	0	0	0	0	0	0	0	0	0	0	0	0	0	0	0	0	0	0	0	0	0	0	0	0	0	0	0	0	0	0	0	0	0	0	0	0	0
NLGN1	0	0	0	0	0	0	0	0.67	0.654	0.636	0.62	0.605	0.591	0.578	0.566	0.555	0.546	0.54	0.536	0.534	0.535	0.538	0.544	0.551	0.561	0.574	0.589	0.606	0.627	0.652	0.681	0.713	0.749	0.785	0.819	0.851	0.881	0.909	0.935	0.958	0.98	0.999	1.02	1.03	1.05	1.06	1.07	1.07	1.08	1.08	1.08
LINC02269	0.0191	0.0191	0.0191	0.0191	0.0191	0.0191	0.0191	0.0191	0.0191	0.0191	0.0191	0.0191	0.0191	0.0191	0.0191	0.0191	0.0191	0.0191	0.0191	0.0191	0.0191	0.0191	0.0191	0.0191	0.0191	0.0191	0.0191	0.0191	0.0191	0.0191	0.0191	0.0191	0.0191	0.0191	0.0191	0.0191	0.0191	0.0191	0.0191	0.0191	0.0191	0.0191	0.0191	0.0191	0.0191	0.0191	0.0191	0.0191	0.0191	0.0191	0.0191
CERS4	0	0	0	0	0	0	0	0	0	0	0	0	0	0	0	0	0	0	0	0	0	0	0	0	0	0	0	0	0	0	0	0	0	0	0	0	0	0	0	0	0	0	0	0	0	0	0	0	0	0	0
FUCA2	0	0	0	0	0	0	0	0	0	0	0	0	0	0	0	0	0	0	0	0	0	0	0	0	0	0	0	0	0	0	0	0	0	0	0	0	0	0	0	0	0	0	0	0	0	0	0	0	0	0	0
ARHGEF18	0.0272	0.0272	0.0272	0.0272	0.0272	0.0272	0.0272	0.0272	0.0272	0.0272	0.0272	0.0272	0.0272	0.0272	0.0272	0.0272	0.0272	0.0272	0.0272	0.0272	0.0272	0.0272	0.0272	0.0272	0.0272	0.0272	0.0272	0.0272	0.0272	0.0272	0.0272	0.0272	0.0272	0.0272	0.0272	0.0272	0.0272	0.0272	0.0272	0.0272	0.0272	0.0272	0.0272	0.0272	0.0272	0.0272	0.0272	0.0272	0.0272	0.0272	0.0272
ART3	0	0	0	0	0	0	0	0	0	0	0	0	0	0	0	0	0	0	0	0	0	0	0	0	0	0	0	0	0	0	0	0	0	0	0	0	0	0	0	0	0	0	0	0	0	0	0	0	0	0	0
CARMN	0	0	0	0	0	0	0	0	0	0	0	0	0	0	0	0	0	0	0	0	0	0	0	0	0	0	0	0	0	0	0	0	0	0	0	0	0	0	0	0	0	0	0	0	0	0	0	0	0	0	0
EMC1	0	0	0	0	0	0	0	0	0	0	0	0	0	0	0	0	0	0	0	0	0	0	0	0	0	0	0	0	0	0	0	0	0	0	0	0	0	0	0	0	0	0	0	0	0	0	0	0	0	0	0
SLC8A3	0	0	0	0	0	0	0	0	0	0	0	0	0	0	0	0	0	0	0	0	0	0	0	0	0	0	0	0	0	0	0	0	0	0	0	0	0	0	0	0	0	0	0	0	0	0	0	0	0	0	0
VPS35L	0.0428	0.0428	0.0428	0.0428	0.0428	0.0428	0.0428	0.0428	0.0428	0.0428	0.0428	0.0428	0.0428	0.0428	0.0428	0.0427	0.0427	0.0427	0.0427	0.0427	0.0427	0.0427	0.0427	0.0427	0.0427	0.0427	0.0427	0.0427	0.0427	0.0427	0.0427	0.0427	0.0427	0.0427	0.0427	0.0427	0.0427	0.0427	0.0427	0.0427	0.0427	0.0427	0.0427	0.0427	0.0427	0.0427	0.0427	0.0427	0.0427	0.0427	0.0427
FGF1	0	0	0	0	0	0	0	0	0	0	0	0	0	0	0	0	0.247	0.308	0.351	0.374	0.378	0.363	0.329	0.275	0.202	0	0	0	0	0	0	0	0	0	0	0	0	0	0	0	0	0	0	0	0	0	0	0	0	0	0
LINC02362	0	0	0	0	0	0	0	0	0	0	0	0	0	0	0	0.0347	0.0356	0.036	0.0359	0.0355	0.0347	0	0	0	0	0	0	0	0	0	0	0	0	0	0	0	0	0	0	0	0	0	0	0	0	0	0	0	0	0	0
GAS8	0	0	0	0	0	0	0	0	0	0	0	0	0	0	0	0	0	0	0	0	0	0	0	0	0	0	0	0	0	0	0	0	0	0	0	0	0	0	0	0	0	0	0	0	0	0	0	0	0	0	0
ZNF680	0	0	0	0	0	0	0	0	0	0	0	0	0	0	0	0	0	0	0	0	0	0	0	0	0	0	0	0	0	0	0	0	0	0	0	0	0	0	0	0	0	0	0	0	0	0	0	0	0	0	0
CYP20A1	0	0	0	0	0	0	0	0	0	0	0	0	0	0	0	0	0	0.0292	0.0292	0.0291	0.0289	0.0285	0.0281	0	0	0	0	0	0	0	0	0	0	0	0	0	0	0	0	0	0	0	0	0	0	0	0	0	0	0	0
SPEG	0	0	0	0	0	0	0	0	0	0	0	0	0	0	0	0	0	0	0	0	0	0	0	0	0	0	0	0	0	0	0	0	0	0	0	0	0	0	0	0	0	0	0	0	0	0	0	0	0	0	0
IRAK1BP1	0	0	0	0	0	0	0	0	0	0	0	0	0	0	0	0	0	0	0	0	0	0	0	0	0	0	0	0	0	0	0	0	0	0	0	0	0	0	0	0	0	0	0	0	0	0	0	0	0	0	0
MPZL1	0	0	0	0	0	0	0	0	0	0	0	0	0	-0.127	-0.127	-0.123	-0.116	-0.107	-0.0964	0	0	0	0	0	0	0	0	0	0	0	0	0	0	0	0	0	0	0	0	0	0	0	0	0	0	0	0	0	0	0	0
CRADD	0	0	0	0	0	0	0	0	0	0	0	0	0	0	0	0	0	0	0	0	0	0	0	0	0	0	0.148	0	0	0.177	0.185	0.193	0.201	0.208	0.215	0.222	0.228	0.233	0.238	0.243	0.247	0.251	0.255	0.258	0.261	0.263	0.265	0.266	0.267	0.268	0.268
TTC1	0	0	0	0	0	0	0	0	0	0	0	0	0	0	0	0	0	0	0	0	0	0	0	0	0	0	0	0	0	0	0	0	0	0	0	0	0	0	0	0	0	0	0	0	0	0	0	0	0	0	0
MTMR3	0	0	0	0	0	0	0	0	0	0	0	0	0	0	0	0	0	0	0	0	0	0	0	0	0	0	0	0	0	0	0	0	0	0	0	0	0	0	0	0	0	0	0	0	0	0	0	0	0	0	0
KLHL20	0	0	0	0	0	0	0	0	0	0	0	0	0	0	0	0	0	0	0	0	0	0	0	0	0	0	0	0	0	0	0	0	0	0	0	0	0	0	0	0	0	0	0	0	0	0	0	0	0	0	0
SPACA6	0	0	0	0	0	0	0	0	0	0	0	0	0	0	0	0	0	0	0	0	0	0	0	0	0	0	0	0	0	0	0	0	0	0	0	0	0	0	0	0	0	0	0	0	0	0	0	0	0	0	0
APTX	0	0	0	0	0	0	0	0	0	0	0	0	0	0	0	0	0	0	0	0	0	0	0	0	0	0	0	0	0	0	0	0	0	0	0	0	0	0	0	0	0	0	0	0	0	0	0	0	0	0	0
LIN52	0	0	0	0	0	0	0	0	0	0	0	0	0	0	0	0	0	0	0	0	0	0	0	0	0	0	0	0	0	0	0	0	0	0	0	0	0	0	0	0	0	0	0	0	0	0	0	0	0	0	0
ACOXL	-0.194	-0.194	-0.192	-0.188	-0.184	-0.178	-0.17	-0.162	-0.152	-0.141	-0.13	-0.118	-0.107	-0.095	-0.083	-0.0708	0	0	0	0	0	0	0	0	0	0	0	0	0	0	0	0	0	0	0	0	0	0	0	0	0	0	0	0	0	0	0	0	0	0	0
MUC20	0	0	0	0	0	0	0	0	0	0	0	0	0	0	0	0	0	0	0	0	0	0	0	0	0	0	0	0	0	0	0	0	0	0	0	0	0	0	0	0	0	0	0	0	0	0	0	0	0	0	0
RANBP3L	0	0	0	0	0	0	0	0	0	0	0	0	0	0	0	0	0	0	0	0	0	0	0	0	0	0	0	0	0	0	0	0	0	0	0	0	0	0	0	0	0	0	0	0	0	0	0	0	0	0	0
RPUSD4	0	0	0	0	0	0	0	0	0	0	0	0	0	0	0	0	0	0	0	0	0	0	0	0	0	0	0	0	0	0	0	0	0	0	0	0	0	0	0	0	0	0	0	0	0	0	0	0	0	0	0
CEPT1	0	0	0	0	0	0	0	0	-0.0902	-0.0904	-0.09	-0.089	-0.0874	-0.0852	-0.0824	-0.079	-0.0751	-0.0707	0	0	0	0	0	0	0	0	0	0	0	0	0	0	0	0	0	0	0	0.0632	0.0676	0.0716	0.0753	0.0786	0.0815	0	0	0	0	0	0	0	0
TMEM220	0	0	0	0	0	0	0	0	0	0	0	0	0	0	0	0	0	0	0	0	0	0	0	0	0	0	0	0	0	0	0	0	0	0	0	0	0	0	0	0	0	0	0	0	0	0	0	0	0	0	0
RBFA	0	0	0	0	0	0	0	0	0	0	0	0	0	0	0	0	0	0	0	0	0	0	0	0	0	0	0	0	0	0	0	0	0	0	0	0	0	0	0	0	0	0	0	0	0	0	0	0	0	0	0
LRP4	0	0	0	0	0	0	0	0	0	0	0	0	0	0	0	0	0	0	0	0	0	0	0	0	0	0	0	0	0	0	0	0	0	0	0	0	0	0	0	0	0	0	0	0	0	0	0	0	0	0	0
ZNF536	0	0	0	0	0	0	0	0	0	0	0	0	0	0	0	0	0	0	0	0	0	0	0	0	0	0	0	0	0	0	0	0	0	0	0	0	0	0	0	0	0	0	0	0	0	0	0	0	0	0	0
MRFAP1L1	-0.0273	-0.0273	-0.0273	-0.0273	-0.0273	-0.0273	-0.0273	-0.0273	-0.0273	-0.0273	-0.0273	-0.0273	-0.0273	-0.0273	-0.0273	-0.0273	-0.0273	-0.0273	-0.0273	-0.0273	-0.0273	-0.0273	-0.0273	-0.0273	-0.0273	-0.0273	-0.0273	-0.0273	-0.0273	-0.0273	-0.0273	-0.0273	-0.0273	-0.0273	-0.0273	-0.0273	-0.0273	-0.0273	-0.0273	-0.0273	-0.0273	-0.0273	-0.0273	-0.0273	-0.0273	-0.0273	-0.0273	-0.0273	-0.0273	-0.0273	-0.0273
GPT2	0	0	0	0	0	0	0	0	0	0	0	0	0	0	0	0	0	0	0	0	0	0	0	0	0	0	0	0	0	0	0	0	0	0	0	0	0	0	0	0	0	0	0	0	0	0	0	0	0	0	0
PXMP4	0	0	0	0	0	0	0	0	0	0	0	0	0	0	0	0	0	0	0	0	0	0	0	0	0	0	0	0	0	0	0	0	0	0	0	0	0	0	0	0	0	0	0	0	0	0	0	0	0	0	0
KHDRBS2	0	0	0	0	0	-0.17	-0.174	-0.179	-0.184	-0.189	-0.192	-0.193	-0.193	-0.19	-0.186	-0.18	-0.173	-0.166	-0.159	-0.152	-0.144	-0.136	-0.127	-0.118	-0.109	-0.0996	0	0	0	0	0	0	0	0	0	0	0	0	0	0	0	0	0	0	0	0	0	0	0	0	0
NRG3	-1.73	-1.72	-1.7	-1.67	-1.62	-1.56	-1.49	-1.41	-1.31	-1.21	-1.11	-1.01	-0.906	-0.81	-0.715	-0.622	-0.533	-0.448	0	0	0	0	0	0	0	0	0	0	0	0	0	0	0	0	0	0	0	0	0	0	0	0	0	0	0	0	0	0	0	0	0
CPEB4	3.75	3.69	3.51	3.21	2.79	2.26	1.6	0.824	0	0	-1.63	-2.08	-2.31	-2.33	-2.12	-1.76	-1.42	-1.13	-0.883	0	0	0	0	0	0	0	0	0	0	0	0	0	0	0	0	0	0	0	0	0	0	0	0	0	0	0	0	0	0	0	0
UNC5C	0	0	-0.287	-0.29	-0.294	-0.298	-0.304	-0.311	-0.319	-0.326	-0.329	-0.327	-0.321	-0.311	-0.297	-0.279	-0.261	-0.243	-0.225	-0.207	-0.189	-0.171	-0.154	0	0	0	0	0	0	0	0	0	0	0	0	0	0	0	0	0	0	0	0	0	0	0	0	0	0	0	0
SDHA	0	0	0	0	0	0	0	0	0	0	0	0	0	0	0	0	0	0	0	0	0	0	-0.177	-0.183	-0.189	-0.193	-0.196	0	0	0	0	0	0	0	-0.161	-0.153	-0.146	-0.14	0	0	0	0	0	0	0	0	0	0	0	0	0
PRKAR2B	0	0	0	0	0	0	-0.196	-0.209	-0.224	-0.238	-0.249	-0.254	-0.256	-0.253	-0.246	-0.234	-0.221	-0.206	-0.188	-0.169	0	0	0	0	0	0	0	0	0	0	0	0	0	0	0	0	0	0	0	0	0	0	0	0	0	0	0	0	0	0	0
ACP1	0	0	0	0	0	0	0	0	0	0	0	0	0	0	0	0	0	0	0	0	0	0	0	0	0	0	0	0	0	0	0	0	0	0	0	0	0	0	0	0	0	0	0	0	0	0	0	0	0	0	0
PHF3	-0.0849	-0.0849	-0.0849	-0.0849	-0.0849	-0.0849	-0.0849	-0.0849	-0.0849	-0.0849	-0.0849	-0.0849	-0.0849	-0.0849	-0.0849	-0.0849	-0.0849	-0.0849	-0.0849	-0.0849	-0.0849	-0.0849	-0.0849	-0.0849	-0.0849	-0.0849	-0.0849	-0.0849	-0.0849	-0.0849	-0.0849	-0.0849	-0.0849	-0.0849	-0.0849	-0.0849	-0.0849	-0.0849	-0.0849	-0.0849	-0.0849	-0.0849	-0.0849	-0.0849	-0.0849	-0.0849	-0.0849	-0.0849	-0.0849	-0.0849	-0.0849
KIF5B	0	0	0	0	0	0	0	0	0	0	0	0	-0.119	-0.116	-0.113	-0.11	-0.106	-0.101	-0.0964	0	0	0	0	0	0	0	0	0	0	0	0	0	0	0	0	0	0	0	0	0	0	0	0	0	0	0	0	0	0	0	0
WHAMM	-0.0191	-0.0191	-0.0191	-0.0191	-0.0191	-0.0191	-0.0191	-0.0191	-0.0191	-0.0191	-0.0191	-0.0191	-0.0191	-0.0191	-0.0191	-0.0191	-0.0191	-0.0191	-0.0191	-0.0191	-0.0191	-0.0191	-0.0191	-0.0191	-0.0191	-0.0191	-0.019	-0.019	-0.019	-0.019	-0.019	-0.019	-0.019	-0.019	-0.019	-0.019	-0.019	-0.019	-0.019	-0.019	-0.0189	-0.0189	-0.0189	-0.0189	-0.0189	-0.0189	-0.0189	-0.0189	-0.0189	-0.0189	-0.0189
PTPN12	-0.0463	-0.0463	-0.0463	-0.0463	-0.0463	-0.0463	-0.0463	-0.0463	-0.0463	-0.0463	-0.0463	-0.0463	-0.0463	-0.0463	-0.0463	-0.0463	-0.0463	-0.0463	-0.0463	-0.0463	-0.0463	-0.0463	-0.0463	-0.0463	-0.0463	-0.0463	-0.0463	-0.0463	-0.0463	-0.0463	-0.0463	-0.0463	-0.0463	-0.0463	-0.0463	-0.0463	-0.0463	-0.0463	-0.0463	-0.0463	-0.0463	-0.0463	-0.0463	-0.0463	-0.0463	-0.0463	-0.0463	-0.0463	-0.0463	-0.0463	-0.0463
CREB3L2	0	0	0	0	0	0	0	0	0	0	0	0	0	0	0	0	0	0	-0.146	-0.154	-0.161	-0.167	-0.172	-0.176	-0.179	-0.181	-0.181	-0.18	0	0	0	0	0	0	0	0	0	0	0	0	0	0	0	0	0	0	0	0	0	0	0
AZIN1	0	0	0	0	0	0	0	0	0	0	0	0	0	0	0	0	0	0	0	0	0	0	0	0	0	0	0	0	0	0	0	0	0	0	0	0	0	0	0	0	0	0	0	0	0	0	0	0	0	0	0
LAMTOR1	-0.14	-0.14	-0.141	-0.142	-0.144	-0.147	-0.15	-0.154	-0.159	-0.162	-0.163	-0.161	-0.157	-0.149	-0.138	-0.126	-0.114	-0.102	-0.092	-0.0824	-0.0736	-0.0656	0	0	0	0	0	0	0	0	0	0	0	0	0	0	0	0	0	0	0	0	0	0	0	0	0	0	0	0	0
DUSP5	0	0	0	0	0	0	0	0	0	0	0	0	0	0	0	0	0	0	0	0	0	0	0	0	0	0	0	0	0	0	0	0	0	0	0	0	0	0	0	0	0	0	0	0	0	0	0	0	0	0	0
DPP10	0	0	0	0	0	-0.0717	-0.0718	-0.072	-0.0721	-0.0722	-0.072	-0.0714	-0.0705	-0.0692	-0.0677	-0.0659	-0.064	-0.0621	-0.0601	-0.0581	-0.056	-0.0539	-0.0517	-0.0496	-0.0473	-0.045	-0.0427	0	0	0	0	0	0	0	0	0	0	0	0	0	0	0	0	0	0	0	0	0	0	0	0
ACSL1	0	0	0	0	0	0	0	0	0	0	0	0	0	0	0	0	0	0	0	0	0	0	0	0	0	0	0	0	0	0	0	0	0	0	0	0	0	0	0	0	0	0	0	0	0	0	0	0	0	0	0
CABLES1	0	0	0	0	0	0	0	0	0	0	0	0	0	0	0	0	0	0	0	0	0	0	0	0	0	0	0	0	0	0	0	0	0	0	0	0	0	0	0	0	0	0	0	0	0	0	0	0	0	0	0
LSM4	0	0	0	0	0	-0.0813	-0.0823	-0.0835	-0.0849	-0.0862	-0.0871	-0.0875	-0.0875	-0.087	-0.0861	-0.0848	-0.083	-0.0808	-0.0783	-0.0754	-0.0721	-0.0684	-0.0643	-0.0598	-0.0549	-0.0496	0	0	0	0	0	0	0	0	0	0	0	0	0	0	0	0	0	0	0	0	0	0	0	0	0
LINC02197	-0.207	-0.207	-0.208	-0.209	-0.21	-0.211	-0.213	-0.216	-0.218	-0.22	-0.217	-0.212	-0.202	-0.189	-0.173	-0.154	-0.135	-0.117	-0.101	0	0	0	0	0	0	0	0	0	0	0	0	0	0	0	0	0	0	0	0	0	0	0	0	0	0	0	0	0	0	0	0
SF3B6	-0.178	-0.178	-0.177	-0.176	-0.174	-0.172	-0.169	-0.166	-0.162	-0.158	-0.154	-0.149	-0.144	-0.138	-0.132	-0.126	-0.12	-0.113	-0.106	-0.099	-0.0914	-0.0836	-0.0754	-0.067	0	0	0	0	0	0	0	0	0	0	0	0	0	0	0	0	0	0	0	0	0	0	0	0	0	0	0
SIGIRR	-0.015	-0.015	-0.015	-0.015	-0.015	-0.015	-0.015	-0.015	-0.015	-0.015	-0.015	-0.015	-0.015	-0.015	-0.015	-0.015	-0.015	-0.015	-0.015	-0.015	-0.015	-0.015	-0.015	-0.015	-0.015	-0.015	-0.015	-0.015	-0.015	-0.015	-0.015	-0.015	-0.015	-0.015	-0.015	-0.015	-0.015	-0.015	-0.015	-0.015	-0.015	-0.015	-0.015	-0.015	-0.015	-0.015	-0.015	-0.015	-0.015	-0.015	-0.015
MRPL28	-0.0919	-0.0918	-0.0917	-0.0916	-0.0913	-0.091	-0.0906	-0.0902	-0.0897	-0.089	-0.088	-0.0867	-0.085	-0.083	-0.0807	-0.0781	-0.0752	-0.0722	-0.0689	-0.0654	-0.0616	-0.0577	-0.0535	-0.0491	-0.0445	0	0	0	0	0	0	0	0	0	0	0	0	0	0	0	0	0	0	0	0	0	0	0	0	0	0
ADARB2	0	0	0	0	0	0	0	0	0	0	0	0	0	0	0	0	0	0	0	0	0	0	0	0	0	0	0	0	0	0	0	0	0	0	0	0	0	0	0	0	0	0	0	0	0	0	0	0	0	0	0
AUH	0	0	0	0	0	0	0	0	0	0	0	0	0	0	0	0	0	0	-0.0857	-0.0871	-0.0885	-0.09	-0.0915	-0.0931	-0.0947	-0.0964	-0.0982	-0.1	-0.102	-0.103	-0.105	-0.107	-0.108	-0.11	-0.111	-0.113	-0.114	-0.115	-0.116	-0.117	-0.118	-0.119	-0.12	-0.12	-0.121	-0.121	-0.122	0	0	0	0
ZCCHC24	0	0	0	0	0	0	0	-0.1	-0.1	-0.1	-0.0999	-0.0988	-0.0972	-0.0951	-0.0924	-0.0893	-0.086	-0.0824	-0.0787	-0.0748	-0.0707	0	0	0	0	0	0	0	0	0	0	0	0	0	0	0	0	0	0	0	0	0	0	0	0	0	0	0	0	0	0
GGA2	0	0	0	0	0	0	0	0	0	0	0	0	0	0	0	0	0	0	0	0	0	0	0	0	0	0	0	0	0	0	0	0	0	0	0	0	0	0	0	0	0	0	0	0	0	0	0	0	0	0	0
ARHGAP17	0	0	0	0	0	0	0	0	0	0	0	0	0	0	0	0	0	0	0	0	0	0	0	0	0	0	0	0	0	0	0	0	0	0	0	0	0	0	0	0	0	0	0	0	0	0	0	0	0	0	0
TBC1D22A	0	0	0	0	-0.365	-0.351	-0.334	-0.313	-0.289	0	0	0	0	0	0	0	0.221	0.277	0.313	0.331	0.33	0.31	0.271	0	0	0	0	0	0	-0.331	-0.353	-0.342	-0.299	-0.245	-0.194	0	0	0	0	0	0	0	0	0	0	0	0	0	0	0	0
USP24	0	0	0	0	0	0	0	0	0	0	0	0	0	0	0	0	0	0	0	0	0	0	0	0	0	0	-0.261	-0.386	-0.473	-0.519	-0.525	-0.491	-0.417	-0.331	-0.249	-0.173	0	0	0	0	0	0.183	0.225	0.262	0.294	0.321	0.343	0.36	0.373	0.38	0.383
DLGAP4	0	0	0	0	0	0	0	0	0	0	0	0	0	0	0	0	0	0	0	0	0	0	0	0	0	0	0	0	0	0	0	0	0	0	0	0	0	0	0	0	0	0	0	0	0	0	0	0	0	0	0
POM121	0	0	0	0	0	0	0	0	0	0	0	0	0	0	0	0	0	0	0	0	0	0	0	0	0	0	0	0	0	0	0	0	0	0	0	0	0	0	0	0	0	0	0	0	0	0	0	0	0	0	0
CNBP	0	0	0	0	0	0	0	0	0	0	0	0	0	0	0	-0.0958	-0.107	-0.115	-0.122	-0.126	-0.127	-0.127	-0.124	-0.119	-0.112	-0.102	0	0	0	0	0	0	0	0	0	0	0	0	0	0	0	0	0	0	0	0	0	0	0	0	0
MAPK1	0	0	0	0	0	0	0	0	0	0	0	0	0	0	0	0	0	0	0	0	0	0	0	0	0	0	0	0	0	0	0	0	0	0	0	0	0	0	0	0	0	0	0	0	0	0	0	0	0	0	0
SNX14	-0.0489	-0.0489	-0.0489	-0.0489	-0.0489	-0.0489	-0.0489	-0.0489	-0.0489	-0.0489	-0.0489	-0.0489	-0.0489	-0.0489	-0.0489	-0.0489	-0.0489	-0.0489	-0.0489	-0.0489	-0.0489	-0.0489	-0.0489	-0.0489	-0.0489	-0.0489	-0.0489	-0.0489	-0.0489	-0.0489	-0.0489	-0.0489	-0.0489	-0.0489	-0.0489	-0.0489	-0.0489	-0.0489	-0.0489	-0.0489	-0.0489	-0.0489	-0.0489	-0.0489	-0.0489	-0.0489	-0.0489	-0.0489	-0.0489	-0.0489	-0.0489
HBA2	-2.03	-2	-1.9	-1.73	-1.49	-1.19	-0.815	-0.375	0	0.622	0.954	1.13	1.14	1	0.703	0	0	-0.397	-0.649	-0.842	-0.976	-1.05	-1.06	-1.02	-0.915	-0.751	-0.528	0	0	0	0	0	0	0	0.26	0.255	0.25	0.245	0.24	0.236	0.233	0.229	0.226	0	0	0	0	0	0	0	0
HSP90AA1	-1.76	-1.76	-1.76	-1.75	-1.74	-1.73	-1.72	-1.71	-1.69	-1.67	-1.62	-1.56	-1.47	-1.37	-1.25	-1.12	-0.981	-0.85	-0.722	-0.598	0	0	0	0	0	0	0	0	0	0	0	0	0	0	0	0	0	0	0	0	0	0	0	0	0	0	0	0	0	0	0
NDUFB9	0	0	0	0	0	0	0	0	0	0	0	0	-0.249	-0.263	-0.28	-0.298	-0.313	-0.322	-0.328	-0.329	-0.325	-0.317	-0.304	-0.288	-0.266	-0.24	-0.21	0	0	0	0	0	0	0	0	0	0	0	0	0	0	0	0	0	0	0	0	0	0	0	0
HBA1	-0.926	-0.913	-0.877	-0.816	-0.731	-0.621	-0.487	-0.329	0	0	0	0	0	0	0	0	-0.246	-0.36	-0.452	-0.521	-0.567	-0.59	-0.59	-0.568	-0.523	-0.455	-0.364	0	0	0	0	0	0	0	0	0	0	0	0	0	0	0	0	0	0	0	0	0	0	0	0
KCNQ5	0	0	0	0	0	0	0	0	0	0	0	0	-1.76	-1.86	-1.88	-1.82	-1.78	-1.73	-1.7	-1.68	-1.66	-1.66	-1.66	-1.67	-1.69	-1.72	-1.76	-1.79	-1.78	-1.74	0	0	0	0	0	0	0	0	0	0	0	0	0	0	0	0	0	0	0	0	0
HSPA5	-0.645	-0.645	-0.644	-0.641	-0.639	-0.635	-0.631	-0.625	-0.619	-0.61	-0.595	-0.573	-0.546	-0.511	-0.471	-0.425	-0.38	-0.336	-0.292	-0.25	0	0	0	0	0	0	0	0	0	0	0	0	0	0	0	0	0	0	0	0	0	0	0	0	0	0	0	0	0	0	0
HBG2	-1.51	-1.47	-1.33	-1.11	0	0	0	0.672	1.34	1.96	2.33	2.43	2.27	1.85	1.17	0	0	-1.1	-1.6	-1.97	-2.22	-2.33	-2.31	-2.16	-1.87	-1.46	-0.919	0	0	0	0	0	0.721	0.616	0.517	0.424	0.337	0.256	0	0	0	0	0	0	0	0	0	0	0	0	0
TMSB4X	-0.458	-0.456	-0.452	-0.445	-0.436	-0.423	-0.408	-0.39	-0.37	-0.348	-0.331	-0.317	0	-0.299	-0.296	-0.294	-0.286	-0.272	-0.252	-0.225	0	0	0	0	0	0	0	0	0	0	0	0	0	0	0	0	0	0	0	0	0	0	0	0	0	0	-0.246	-0.256	-0.264	-0.268	-0.27
MYL12B	0	0	0	0	0	0	0	0	-0.171	-0.208	-0.236	-0.256	-0.268	-0.271	-0.265	-0.252	-0.234	-0.211	-0.183	0	0	0	0	0	0	0.138	0.203	0.265	0.306	0.326	0.325	0.302	0.259	0.209	0.161	0.117	0	0	0	0	0	0	0	-0.135	-0.153	-0.169	-0.182	-0.192	-0.199	-0.203	-0.205
ZCCHC2	0.598	0.591	0.57	0.536	0.488	0.426	0.351	0.261	0.159	0	0	0	0	0	0	-0.209	-0.207	-0.203	-0.196	-0.186	0	0	0	0	0	0	0	0	0	0	0	0	0	0	0	0	0	0	0	0	0	0	0	0	0	0	0	0	0	0	0
PUDP	0	0	0	0	0	0	0	0	0	0	0	0	0	0	0	0	0	0	0	0	0	0	0	0	0	0	0	0	0	0	0	0	0	0	0	0	0	0	0	0	0	0	0	0	0	0	0	0	0	0	0
SDCBP	-0.116	-0.115	-0.115	-0.114	-0.112	-0.11	-0.108	-0.105	-0.101	-0.0977	-0.0938	-0.0896	-0.0852	-0.0806	-0.0758	-0.0709	-0.066	-0.0614	-0.057	0	0	0	0	0	0	0	0	0	0	0	0	0	0	0	0	0	0	0	0	0	0	0	0	0	0	0	0	0	0	0	0
PRPF4	0	0	0	0	0	0	0	0	0	0	0	0	0	0	0	0	0	0	0	0	0	0	0	0	0	0	0	0	0	0	0	0	0	0	0	0	0	0	0	0	0	0	0	0	0	0	0	0	0	0	0
RPS10	-1.13	-1.12	-1.11	-1.08	-1.05	-1.01	-0.951	-0.887	-0.813	-0.736	-0.667	-0.606	-0.553	-0.507	-0.47	-0.439	-0.408	-0.377	-0.344	-0.312	-0.279	0	0	0	0	0	0	0	0	0	0	0	0	0	0	0	0	0	0	0	0	0	0	0	0	0	0	0	0	0	0
EIF4A2	-0.26	-0.26	-0.261	-0.262	-0.264	-0.267	-0.269	-0.273	-0.277	-0.28	-0.281	-0.279	-0.275	-0.268	-0.258	-0.247	-0.235	-0.223	-0.211	-0.199	-0.187	-0.175	-0.162	-0.15	-0.137	0	0	0	0	0	0	0	0	0	0	0	0	0	0	0	0	0	0	0	0	0	0	0	0	0	0
TJAP1	0	0	0	0	0	0	0	0	0	0	0	0	0	0	0	0	0	0	0	0	0	0	0	0	0	0	0	0	0	0	0	0	0	0	0	0	0	0	0	0	0	0	0	0	0	0	0	0	0	0	0
KLHL31	0	0	0	0	0	0	0	0	0	0	0	0	0	0	0	0	0	0	0	0	0	0	0	0	0	0	0	0	0	0	0	0	0	0	0	0	0	0	0	0	0	0	0	0	0	0	0	0	0	0	0
STARD7	0	0	0	0	0	0	0	0	0	0	0	0	0	0	0	0	0	0	0	0	0	0	0	0	0	0	0	0	0	0	0	0	0	0	0	0	0	0	0	0	0	0	0	0	0	0	0	0	0	0	0
USP7	0	0	0	0	0	0	0	0	0	0	0	0	0	0	0	0	0	0	0	0	0	0	0	0	0	0	0	0	0	0	0	0	0	0	0	0	0	0	0	0	0	0	0	0	0	0	0	0	0	0	0
CHURC1	0	0	-0.126	-0.125	-0.124	-0.122	-0.12	-0.118	-0.115	-0.112	-0.108	-0.102	-0.095	-0.0869	-0.0776	-0.0674	0	0	0	0	0	0	0	0	0	0	0	0	0	0	0	0	0	0	0	0	0	0	0	0	0	0	0	0	0	0	0	0	0	0	0
IKZF2	0	0	0	0	0	0	0	0	0	0	0	0	0	0	0	0	-0.124	-0.139	-0.15	-0.158	-0.163	-0.164	-0.161	-0.155	-0.146	-0.133	0	0	0	0	0	0	0	0	0	0	0	0	0	0	0	0	0	0	0	0	0	0	0	0	0
KAT2B	0	0	0	0	0	0	0	0	0	0	0	0	0	0	0	0	0	0	0	0	0	0	0	0	0	0	0	0	0	0	0	0	0	0	0	0	0	0	0	0	0	0	0	0	0	0	0	0	0	0	0
PPOX	0	0	0	0	0	0	0	0	0	0	0	0	0	0	0	0	0	0	0	0	0	0	0	0	0	0	0	0	0	0	0	0	0	0	0	0	0	0	0	0	0	0	0	0	0	0	0	0	0	0	0
SGMS1	0	0	0	0	0	0	0	0	0	0	0	0	0	0	0	0	0	0	0	0	0	0	0	0	0	0	0	0	0	0	0	0	0	0	0	0	0	0	0	0	0	0	0	0	0	0	0	0	0	0	0
SEMA4B	0	0	0	0	0	0	0	0	0	0	0	0	0	0	0	0	0	0	0	0	0	0	0	0	0	0	0	0	0	0	0	0	0	0	0	0	0	0	0	0	0	0	0	0	0	0	0	0	0	0	0
TMEM182	0	0	0	0	0	0	0	0	0	0	0	0	0	0	0	0	0	0	0	0	0	0	0	0	0	0	0	0	0	0	0	0	0	0	0	0	0	0	0	0	0	0	0	0	0	0	0	0	0	0	0
URGCP	0	0	0	0	0	0	0	0	0	0	0	0	0	0.0899	0.0927	0.0948	0.0958	0.0955	0.0939	0.0911	0.087	0.0817	0.0751	0	0	0	0	0	0	0	0	0	0	0	0	0	0	0	0	0	0	0	0	0	0	0	0	0	0	0	0
PIK3CB	0	0	0	0	0	0	0	0	0	0	0	0	0	0.0922	0.0914	0.0901	0.0879	0.0847	0.0807	0.0757	0	0	0	0	0	0	0	0	0	0	0	0	0	0	0	0	0	0	0	0	0	0	0	0	0	0	0	0	0	0	0
SNX22	0	0	0	0	0	0	0	0	0	0	0	0	0	0	0	0	0	0	0	0	0	0	0	0	0	0	0	0	0	0	0	0	0	0	0	0	0	0	0	0	0	0	0	0	0	0	0	0	0	0	0
HIP1	0	-0.332	-0.325	-0.314	-0.298	-0.277	-0.252	-0.222	0	0	0	0	0	0	0	0	0	0	0	0	0	0	0	0	0	0	0	0	0	0	0	0	0	0	0	0	0	0	0	0	0	0	0	0	0	0	0	0	0	0	0
WDYHV1	0	0	0	0	0	0	0	0	0	0	0	0	0	0	0	0	0	0	0	0	0	0	0	0	0	0	0	0	0	0	0	0	0	0	0	0	0	0	0	0	0	0	0	0	0	0	0	0	0	0	0
KIF27	0	0	0	0	0	0	0	0	0	0	0	0	0	0	0	0	0	0	0	0	0	0	0	0	0	0	0	0	0	0	0	0	0	0	0	0	0.0263	0.0284	0.0304	0.0322	0.0338	0.0353	0.0367	0.0378	0.0389	0.0397	0.0404	0.041	0.0414	0.0416	0
SPATA7	0	0	0	0	0	0	0	0	0	0	0	0	0	0	0	0	0	0	0	0	0	0	0	0	0	0	0	0	0	0	0	0	0	0	0.0587	0.063	0.067	0.0708	0.0742	0.0774	0.0803	0.0829	0.0853	0.0874	0.0892	0.0907	0.092	0.0929	0.0936	0.094	0.0942
ITGA3	0	0	0	0	0	0	0	0	0	0	0	0	0	0	0	0	0	0	0	0	0	0	0	0	0	0	0	0	0	0	0	0	0	0	0	0	0	0	0	0	0	0	0	0	0	0	0	0	0	0	0
KIDINS220	0	0	0	0	0	0	0	0	0	0	0	0	0	0	0	0	0.899	1.02	1.07	1.05	0.96	0	0	0	0	0	-0.998	-1.5	-1.84	-2.02	-2.03	-1.87	-1.55	-1.18	-0.832	0	0	0	0	0.595	0.817	1.02	1.2	1.36	1.49	1.61	1.71	1.78	1.83	1.86	1.87
SMCO4	0	0	0	0	0	0	0	0	0	0	0	0	0	0	0	0	0	0	0	0	0	0	0	0	0	0	0	0	0	0	0	0	0	0	0	0	0	0	0	0	0	0	0	0	0	0	0	0	0	0	0
RIC1	-0.0488	-0.0488	-0.0488	-0.0488	-0.0488	-0.0488	-0.0488	-0.0488	-0.0488	-0.0488	-0.0488	-0.0488	-0.0488	-0.0488	-0.0488	-0.0488	-0.0488	-0.0488	-0.0488	-0.0487	-0.0487	-0.0487	-0.0487	-0.0487	-0.0487	-0.0487	-0.0487	-0.0487	-0.0487	-0.0487	-0.0487	-0.0487	-0.0487	-0.0487	-0.0487	-0.0487	-0.0487	-0.0487	-0.0487	-0.0487	-0.0487	-0.0487	-0.0487	-0.0487	-0.0487	-0.0487	-0.0487	-0.0487	-0.0487	-0.0487	-0.0487
DIAPH2	0	0	0	0	0	0	0	0	0	0	0	0	0	0	0	0	0	0	0	0	0	0	0	0	0	0	0	0	0	0	0	0	0	0	0	0	0	0	0	0	0	0	0	0	0	0	0	0	0	0	0
CFAP20	0	0	0	0	0	0	0	0	0	0	0	0	0	0	-0.0573	-0.0561	-0.0543	-0.0521	0	0	0	0	0	0	0	0	0	0	0	0	0	0	0	0	0	0	0	0	0	0	0	0	0	0	0	0	0	0	0	0	0
DARS	-0.216	-0.216	-0.215	-0.215	-0.213	-0.212	-0.21	-0.207	-0.205	-0.202	-0.198	-0.193	-0.188	-0.181	-0.174	-0.167	-0.159	-0.152	-0.145	-0.137	-0.13	-0.123	-0.115	-0.108	-0.101	0	0	0	0	0	0	0	0	0	0	0	0	0	0	0	0	0	0	0	0	0	0	0	0	0	0
CLTC	0	0	0	0	0	0	0	0	0	0	0	0	0	-0.0482	-0.048	-0.0477	-0.0474	-0.047	-0.0467	-0.0463	-0.046	-0.0456	-0.0452	-0.0448	-0.0444	0	0	0	0	0	0	0	0	0	0	0	0	0	0	0	0	0	0	0	0	0	0	0	0	0	0
SNAP91	0	0	0	0	0	0	0	0	0	0	0	0	0	-0.112	-0.106	-0.0997	-0.0926	0	0	0	0	0	0	0	0	0	0	0	0	0	0	0	0	0	0	0	0	0	0	0	0	0	0	0	0	0	0	0	0	0	0
GPX7	-0.0247	-0.0247	-0.0247	-0.0247	-0.0247	-0.0247	-0.0247	-0.0247	-0.0247	-0.0247	-0.0247	-0.0247	-0.0247	-0.0247	-0.0247	-0.0247	-0.0247	-0.0247	-0.0247	-0.0247	-0.0247	-0.0247	-0.0247	-0.0247	-0.0247	-0.0247	-0.0247	-0.0247	-0.0247	-0.0247	-0.0247	-0.0247	-0.0247	-0.0247	-0.0247	-0.0247	-0.0247	-0.0247	-0.0247	-0.0247	-0.0247	-0.0247	-0.0247	-0.0247	-0.0247	-0.0247	-0.0247	-0.0247	-0.0247	-0.0247	-0.0247
WBP11	0	0	0	0	0	0	0	0	0	0	0	0	0	0	0	0	0	0	0	0	0	0	0	0	0	0	0	0	0	0	0	0	0	0	0	0	0	0	0	0	0	0	0	0	0	0	0	0	0	0	0
PDHX	0	0	0	0	0	0	0	0	0	0	0	0	0	0	0	0	0	0	0	0	0	0	0	0	0	0	0	0	0	0	0	0	0	0	0	0	0	0	0	0	0	0	0	0	0	0	0	0	0	0	0
CDC37	-0.0234	-0.0234	-0.0234	-0.0234	-0.0234	-0.0234	-0.0234	-0.0234	-0.0234	-0.0234	-0.0234	-0.0234	-0.0234	-0.0234	-0.0234	-0.0234	-0.0234	-0.0234	-0.0234	-0.0234	-0.0234	-0.0234	-0.0234	-0.0234	-0.0234	-0.0234	-0.0234	-0.0234	-0.0234	-0.0234	-0.0234	-0.0234	-0.0234	-0.0234	-0.0234	-0.0234	-0.0234	-0.0234	-0.0234	-0.0234	-0.0234	-0.0234	-0.0234	-0.0234	-0.0234	-0.0234	-0.0234	-0.0234	-0.0234	-0.0234	-0.0234
EIF1AY	0	0	0	0	0	0	0	0	0	0	0	0	0	0	0	-0.0697	0	0	0	0	0	0	0	0	0	0	0	0	0	0	0	0	0.0882	0.0969	0.105	0.113	0.12	0.127	0.133	0.138	0.144	0.148	0.153	0.156	0.159	0.162	0.164	0.166	0.167	0.168	0.168
HMCES	0	0	0	0	0	0	0	0	0	0	0	0	0	0	0	0	0	0	0	0	0	0	0	0	0	0	0	0	0	0	0	0	0	0	0	0	0	0	0	0	0	0	0	0	0	0	0	0	0	0	0
AFAP1L1	0.171	0.17	0.169	0.167	0.165	0.161	0.157	0.152	0.146	0.139	0.132	0.124	0.116	0.107	0.0971	0.0872	0	0	0	0	0	0	0	0	0	0	0	0	0	0	0	0	0	0	0	0	0	0	0	0	0	0	0	0	0	0	0	0	0	0	0
TBL1Y	-0.0912	-0.0909	-0.0901	-0.0887	-0.0867	-0.0842	-0.0811	-0.0775	-0.0733	-0.0687	-0.064	-0.0593	-0.0545	-0.0497	-0.0447	-0.0398	-0.035	0	0	0	0	0	0	0	0	0	0	0	0	0	0	0	0	0	0	0	0	0	0	0	0	0	0	0	0	0	0	0	0	0	0
ARHGEF10	0	0	0	0	0	0	0	0	0	0	0	0	0	0	0	0	0	0	0	0	0	0	0	0	0	0	0	0	0	0	0	0	0	0	0	0	0	0	0	0	0	0	0	0	0	0	0	0	0	0	0
SHISA4	0	0	0	0	0	0	0	0	0	0	0	0	0	0	0	0	0	0	0	0	0	0	0	0	0	0	0	0	0	0	0	0	0	0	0	0	0	0	0	0	0	0	0	0	0	0	0	0	0	0	0
HYLS1	0	0	0	0	0	0	0	0	0	0	0	0	0	0	0	0	0	0	0	0	0	0	0	0	0	0	0	0	0	0	0	0	0	0	0	0	0	0	0	0	0	0	0	0	0	0	0	0	0	0	0
ERCC3	0	0	0	0	0	0	0	0	0	0	0	0	0	0	0	0	0	0	0	0	0	0	0	0	0	0	0	0	0	0	0	0	0	0	0	0	0	0	0	0	0	0	0	0	0	0	0	0	0	0	0
NEK11	0	0	0	0	0	0	0	0	0	0	0	0	0	0	0	0	0	0	0	0	0	0	0	0	0	0	0	0	0	0	0	0	0	0	0	0	0	0	0	0	0	0	0	0	0	0	0	0	0	0	0
SFXN5	0	0	0	0	0	0	0	0	0	0	0	0	0	0	0	0.0828	0.0978	0.109	0.116	0.12	0.119	0.114	0.106	0.0938	0.0776	0	0	0	0	0	0	0	0	0	0	0	-0.0607	-0.062	-0.0633	-0.0645	-0.0655	0	0	0	0	0	0	0	0	0	0
NHEJ1	0	0	0	0	0	0	0	0	0	0	0	0	0	0	0	0	0	0	0	0	0	0	0	0	0	0	0	0	0	0	0	0	0	0	0	0	0	0	0	0	0	0	0	0	0	0	0	0	0	0	0
PRKRIP1	0	0	0	0	0	0	0	0	0	0	0	0	0	0	0	0.0509	0.0515	0.0519	0.052	0.0519	0.0516	0.0511	0.0503	0.0493	0.0481	0.0466	0	0	0	0	0	0	0	0	0	0	0	0	0	0	0	0	0	0	0	0	0	0	0	0	0
EPB41L2	0	0	0	0	0	0	0	0	0	0	0	0	0	0	0	0	0	0	0	0	0	0	0	0	0	0	0	0	0	0	0	0	0	0	0	0	0	0	0	0	0	0	0	0	0	0	0	0	0	0	0
NFATC2IP	0	0	0	0	0	0	0	0	0	0	0	0	0	0	0	0	0	0	0	0	0	0	0	0	0	0	0	0	0	0	0	0	0	0	0	0	0	0	0	0	0	0	0	0	0	0	0	0	0	0	0
COG7	0	0	0	0	0	0	0	0	0	0	0	0	0	0	0	0	0	0	0	0	0	0	0	0	0	0	0	0	0	0	0	0	0	0	0	0	0	0	0	0	0	0	0	0	0	0	0	0	0	0	0
TUBE1	0	0	0	0	0	0	0	0	0	0	0	0	0	0	0	0	0	0	0	0	0	0	0	0	0	0	0	0	0	0	0	0	0	0	0	0	0	0	0	0	0	0	0	0	0	0	0	0	0	0	0
SKI	0	0	0	0	0	0	0	0	0	0	0	0	0	0	0	0	0	0	0	0	0	0	0	0	0	0	0	0	0	0	0	0	0	0	0	0	0	0	0	0	0	0	0	0	0	0	0	0	0	0	0
RUFY1	0.0264	0.0264	0.0264	0.0264	0.0264	0.0264	0.0264	0.0264	0.0264	0.0264	0.0264	0.0264	0.0264	0.0264	0.0264	0.0264	0.0264	0.0264	0.0264	0.0264	0.0264	0.0264	0.0264	0.0264	0.0264	0.0264	0.0264	0.0264	0.0264	0.0264	0.0264	0.0264	0.0264	0.0264	0.0264	0.0264	0.0264	0.0264	0.0264	0.0264	0.0264	0.0264	0.0264	0.0264	0.0264	0.0264	0.0264	0.0264	0.0264	0.0264	0.0264
SLF2	0	0	0	0	0	0	0	0	0	0	0	0	0	0	0	0	0	0	0	0	0	0	0	0	0	0	0	0	0	0	0	0	0	0	0	0	0	0	0	0	0	0	0	0	0	0	0	0	0	0	0
NSRP1	0	0	0	0	0	0	0	0	0	0	0	0	0	0	0	0	0	0	0	0	0	0	0	0	0	0	0	0	0	0	0	0	0	0	0	0	0	0	0	0	0	0	0	0	0	0	0	0	0	0	0
OSBPL3	0	0	0	0	0	0	0	0	0	0	0	0	0	0	0	0	0	0	0	0	0	0	0	0	0	0	0	0	0	0	0	0	0	0	0.0688	0.0723	0.0755	0.0785	0.0813	0.0839	0.0863	0.0884	0.0903	0.092	0	0	0	0	0	0	0
KIAA0586	0	0	0	0	0	0	0	0	0	0	0	0	0	0	0	0	0	0	0	0	0	0	0	0	0	0	0	0	0	0	0	0	0	0	0	0	0	0	0	0	0	0	0	0	0	0	0	0	0	0	0
ITIH5	0	0	0	0	0	0	0	0	0	0	0	0	0	0	0	0	0	0	0	0	0	0	0	0	0	0	0	0	0	0	0	0	0	0	0	0	0	0	0	0	0	0	0	0	0	0	0	0	0	0	0
LARP1B	0	0	0	0	0	0	0	0	0	0	0	0	0	0	0	0	0	0	0	0	0	0	0	0	0	0	0	0	0	0	0	0	0	0	0	0	0	0	0	0	0	0	0	0	0	0	0	0	0	0	0
NPIPB4	0	0	0	0	0	0	0	0	0	0	0	0	0	0	0	0	0	0	0	0	0	0	0	0.0452	0.0449	0	0	0	0	0	0	0	0	0	0	0	0	0	0	0	0	0	0	0	0	0	0	0	0	0	0
UBTD2	0	0	0	0	0	0	0	0	0	0	0	0	0	0	0	0	0	0	0	0	0	0	0	0	0	0	0	0	0	0	0	0	0	0	0	0	0	0	0	0	0	0	0	0	0	0	0	0	0	0	0
PPM1L	0	0	0	0	0	0	0	0	0	0	0	0	0	0	0	0	0	0	0	0	0	0	0	0	0	0	0	0	0	0	0	0	0	0	0	0	0	0	0	0	0	0	0	0	0	0	0	0	0	0	0
CANX	0	0	0	0	0	-0.129	-0.128	-0.128	-0.127	-0.126	-0.125	-0.123	-0.121	-0.118	-0.116	-0.113	-0.11	-0.107	-0.104	-0.101	-0.0975	-0.0944	-0.0913	-0.0882	-0.0851	-0.082	-0.0789	0	0	0	0	0	0	0	0	0	0	0	0	0	0	0	0	0	0	0	0	0	0	0	0
CCAR1	0	0	0	0	0	0	0	0	0	0	0	0	0	0	0	0	0	0	0	0	0	0	0	0	0	0	0	0	0	0	0	0	0	0	0	0	0	0	0	0	0	0	0	0	0	0	0	0	0	0	0
MDM4	0	0	0	0	0	0	0	0	0	0	0	0	0	0	0	0	0	0	0	0	0	0	0	0	0	0	0	0	0	0	0	0	0	0	0	0	0	0	0	0	0	0	0	0	0	0	0	0	0	0	0
IRS1	0	0	0	0	0	0	-0.0939	-0.0896	-0.0847	0	0	0	0	0	0	0	0	0	0	0	0	0	0	0	0	0	0	0	0	0	0	0	0	0	0	0	0	0	0	0	0	0	0	0	0	0	0	0	0	0	0
LINC00884	0	0	0	0	0	0	0	0	0	0	0	0	0	0	0	0	0	0	0	0	0	0	0	0	0	0	0	0	0	0	0	0	0	0	0	0	0	0	0	0	0	0	0	0	0	0	0	0	0	0	0
IK	0	0	0	0	0	0	0	0	0	0	0	0	0	0	0	0	0	0	0	0	0	0	0	0	0	0	0	0	0	0	0	0	0	0	0	0	0	0	0	0	0	0	0	0	0	0	0	0	0	0	0
DDX3Y	0	0	0	0	0	0	-0.0568	-0.0563	-0.0557	-0.0548	-0.0533	-0.0511	-0.0483	-0.0449	-0.0408	0	0	0	0	0	0	0	0	0	0	0	0	0	0	0	0	0	0	0	0	0	0	0	0	0	0	0	0	0	0	0	0	0	0	0	0
PTRH1	0	0	0	0	0	0	0	0	0	0	0	0	0	0	0	0	0	0	0	0	0	0	0	0	0	0	0	0	0	0	0	0	0	0	0	0	0	0	0	0	0	0	0	0	0	0	0	0	0	0	0
SAXO2	0	0	0	0	0	0	0	0	0	0	0	0	0	0	0	0	0	0	0	0	0	0	0	0	0	0	0	0	0	0	0	0	0	0	0	0	0	0	0	0	0	0	0	0	0	0	0	0	0	0	0
KATNA1	0	0	0	0	0	0	0	0	0	0	0	0	0	0	0	0	0	0	0	0	0	0	0	0	0	0	0	0	0	0	0	0	0	0	0	0	0	0	0	0	0	0	0	0	0	0	0	0	0	0	0
HSPBAP1	0	0	0	0	0	0	0	0	0	0	0	0	0	0	0	0	0	0	0	0	0	0	0	0	0	0	0	0	0	0	0	0	0	0	0	0	0	0	0	0	0	0	0	0	0	0	0	0	0	0	0
DHRS1	0	0	0	0	0	0	0.0517	0.0465	0	0	0	0	0	0	0	0	0	-0.0396	-0.0452	-0.0491	-0.0512	-0.0514	-0.0498	-0.0465	-0.0413	0	0	0	0	0	0	0	0	0	0	0	0	0	0	0	0	0	0	0	0	0	0	0	0	0	0
TRIM66	0	0	0	0	0	0	0	0	0	0	0	0	0	0	0	0	0	0	0	0	0	0	0	0	0	0	0	0	0	0	0	0	0	0	0	0	0	0	0	0	0	0	0	0	0	0	0	0	0	0	0
HPS6	0	0	0	0	0	0	0	0	0	0	0	0	0	0	0	0	0	0	0	0	0	0	0	0	0	0	0	0	0	0	0	0	0	0	0	0	0	0	0	0	0	0	0	0	0	0	0	0	0	0	0
SH3GL1	0	0	0	0	0	0	0	0	0	0	0	0	0	0	0	0	0	0	0	0	0	0	0	0	0	0	0	0	0	0	0	0	0	0	0	0	0	0	0	0	0	0	0	0	0	0	0	0	0	0	0
POLRMT	0	0	0	0	0	0	0	0	0	0	0	0	0	0	0	0	0	0	0	0	0	0	0.0389	0.0418	0.0442	0.0462	0.0478	0.0486	0	0	0	0	0	0	0	0	0	0	0	0	0	0	0	0	0	0	0	0	0	0	0
EMP3	0	0	0	0	0	-0.0739	-0.0748	-0.0758	-0.077	-0.0781	-0.079	-0.0795	-0.0796	-0.0795	-0.079	-0.0782	-0.0771	-0.0758	-0.0742	-0.0723	-0.0702	-0.0678	-0.0651	-0.0622	-0.059	-0.0555	-0.0518	-0.048	0	0	0	0	0	0	0	0	0	0	0	0	0	0	0	0	0	0	0	0	0	0	0
TAF8	0	0	0	0	0	0	0	0	0	0	0	0	0	0	0	0	0	0	0	0	0	0	0	0	0	0	0	0	0	0	0	0	0	0	0	0	0	0	0	0	0	0	0	0	0	0	0	0	0	0	0
PPP1R35	0	0	0	0	0	0	0	0	0	0	0	0	0	0	0	0	0	0	0	0	0	0	0	0	0	0	0	0	0	0	0	0	0	0	0	0	0	0	0	0	0	0	0	0	0	0	0	0	0	0	0
WDR27	0	0	0	0	0	0	0	0	0	0	0	0	0	0	0	0	0	0	0	0	0	0	0	0	0	0	0	0	0	0	0	0	0	0	0	0	0	0	0	0	0	0	0	0	0	0	0	0	0	0	0
CLN5	0	0	0	0	0	0	0	0	0	0	0	0	0	0	0	0	0	0	0	0	0	0	0	0	0	0	0	0	0	0	0	0	0	0	0.0286	0.0295	0.0304	0.0312	0.0319	0.0326	0	0	0	0	0	0	0	0	0	0	0
SNHG9	0	0	0	0	0	0	0	-0.044	-0.0435	-0.0429	-0.0416	0	0	0	0	0	0	0	0	0	0	0	0	0	0	0	0	0	0	0	0	0	0	0	0	0	0	0	0	0	0	0	0	0	0	0	0	0	0	0	0
ARL13B	0	0	0	0	0	0	0	0	0	0	0	0	0	0	0	0	0	0	0	0	0	0	0	0	0	0	0	0	0	0	0	0	0	0	0	0	0.0587	0.0656	0.072	0.0778	0.0832	0.088	0.0923	0.0962	0.0995	0.102	0.105	0.106	0.108	0.108	0.109
EFL1	0	0	0	0	0	0	0	0	0	0	0	0	0	0	0	0	0	0	0	0	0	0	0	0	0	0	0	0	0	0	0	0	0	0	0	0	0	0	0	0	0	0	0	0	0	0	0	0	0	0	0
ZNF354C	0	0	0	0	0	0	0	0	0	0	0	0	0	0	0	0	0	0	0	0	0	0	0	0	0	0	0	0	0	0	0	0	0	0	0	0	0	0	0	0	0	0	0	0	0	0	0	0	0	0	0
HACD2	0	0	0	0	0	0	0	0	0	0	0	0	0	0	0	0	0	0	0	0	0	0	0	0	0	0	0	0	0	0	0	0	0	0	0	0	0	0	0	0	0	0	0	0	0	0	0	0	0	0	0
NFKBIB	0	0	0	0	0	0	0	0	0	0	0	0	0	0	0	0	0	0	0	0	0	0	0	0	0	0	0	0	0	0	0	0	0	0	0	0	0	0	0	0	0	0	0	0	0	0	0	0	0	0	0
ZNF260	0	0	0	0	0	0	0	0	0	0	0	0	0	0	0	0	0	0	0	0	0	0	0	0	0	0	0	0	0	0	0	0	0	0	0	0	0	0	0	0	0	0	0	0	0	0	0	0	0	0	0
GNA11	0	0	0	0	0	0	0	0	0	0	0	0	0	0	0	0	0	0	0	0	0	0	0	0	0	0	0	0	0	0	0	0	0	0.0276	0.0286	0.0297	0.0306	0.0315	0.0323	0.0331	0.0338	0.0344	0.0349	0	0	0	0	0	0	0	0
DOLK	0	0	0	0	0	0	0	0	0	0	0	0	0	0	0	0	0	0	0	0	0	0	0	0	0	0	0	0	0	0	0	0	0	0	0	0	0	0	0	0	0	0	0	0	0	0	0	0	0	0	0
CSMD1	-0.994	-0.994	-0.994	-0.994	-0.994	-0.994	-0.994	-0.994	-0.994	-0.994	-0.994	-0.994	-0.994	-0.993	-0.993	-0.993	-0.993	-0.992	-0.992	-0.992	-0.992	-0.992	-0.991	-0.991	-0.991	-0.991	-0.991	-0.991	-0.99	-0.99	-0.99	-0.99	-0.99	-0.989	-0.989	-0.989	-0.989	-0.989	-0.989	-0.988	-0.988	-0.988	-0.988	-0.988	-0.988	-0.988	-0.988	-0.988	-0.988	-0.988	-0.988
ADGRV1	-0.198	-0.198	-0.197	-0.197	-0.196	-0.194	-0.193	-0.191	-0.189	-0.186	-0.181	-0.175	-0.167	-0.158	-0.147	-0.134	-0.122	-0.111	-0.0999	-0.0895	-0.0795	0	0	0	0	0	0	0	0	0	0	0	0	0	0	0	0	0	0	0	0	0	0	0	0	0	0	0	0	0	0
SIPA1L1	0	0	0	0	0	0	0	0	0	0	0	0	0	0	0	0	0	0	0	0	0	0	0	0	0	0	0	0	0	0	0	0	0	0	0	0	0	0	0	0	0	0	0	0	0	0	0	0	0	0	0
MSMO1	0	0	0	0	-0.128	-0.128	-0.129	-0.13	-0.13	-0.13	-0.127	-0.122	-0.115	-0.105	-0.0924	-0.0781	0	0	0	0	0	0	0	0	0	0	0	0	0	0	0	0	0	0	0	0	0	0	0	0	0	0	0	0	0	0	0	0	0	0	0
SNAPC2	0	0	0	0	0	0	0	0	0	0	0	0	0	0	0	-0.0171	-0.0164	0	0	0	0	0	0	0	0	0	0	0	0	0	0	0	0	0	0	0	0	0	0	0	0	0	0	0	0	0	0	0	0	0	0
HSPD1	-0.478	-0.477	-0.474	-0.469	-0.463	-0.455	-0.445	-0.434	-0.42	-0.405	-0.388	-0.37	-0.349	-0.327	-0.303	-0.278	-0.254	-0.231	-0.21	-0.19	-0.172	-0.155	0	0	0	0	0	0	0	0	0	0	0	0	0	0	0	0	0	0	0	0	0	0	0	0	0	0	0	0	0
SDC2	0	0	0	0	0	0	0	0	0	0	0	0	0	0	0	0	0	0	0	0	0	0	0	0	0	0	0	0	0	0	0	0	0	0	0	0	0	0	0	0	0	0	0	0	0	0	0	0	0	0	0
ANAPC13	-0.0753	-0.0753	-0.0753	-0.0753	-0.0752	-0.0752	-0.0751	-0.075	-0.0749	-0.0746	-0.0738	-0.0724	-0.0705	-0.0682	-0.0652	-0.0619	-0.0585	-0.055	-0.0515	-0.0479	-0.0443	-0.0406	0	0	0	0	0	0	0	0	0	0	0	0	0	0	0	0	0	0	0	0	0	0	0	0	0	0	0	0	0
STK24	0	0	0	0	0	0	0	0	0	0	0	0	0	0	0	0	0	0	0	0	0	0	0	0	0	0	0	0	0	0	0	0	0	0	0	0	0	0	0	0	0	0	0	0	0	0	0	0	0	0	0
TSTD1	0	0	0	0	-0.0867	-0.0854	-0.0838	-0.0819	-0.0797	-0.0774	-0.0753	-0.0733	-0.0715	-0.0698	-0.0683	-0.0668	-0.0653	-0.0637	-0.062	-0.0602	-0.0583	-0.0562	-0.0541	-0.0518	-0.0495	0	0	0	0	0	0	0	0	0	0	0	0	0	0	0	0	0	0	0	0	0	0	0	0	0	0
UBE2M	0.167	0.165	0.158	0.147	0.131	0.111	0.0862	0	0	0	0	0	0	0	-0.107	-0.111	-0.112	-0.111	-0.108	-0.102	-0.0936	-0.0831	0	0	0	0	0	0	0	0	0	0	0	0	0	0	0	0	0	0	0	0	0	0	0	0	0	0	0	0	0
TIMM17B	-0.109	-0.109	-0.11	-0.111	-0.112	-0.114	-0.117	-0.119	-0.122	-0.125	-0.126	-0.125	-0.123	-0.118	-0.112	-0.104	-0.0967	-0.0888	-0.0809	-0.0729	-0.0648	-0.0566	0	0	0	0	0	0	0	0	0	0	0	0	0	0	0	0	0	0	0	0	0	0	0	0	0	0	0	0	0
CDK5RAP2	0	0	0	0	0	0	0	0	0	0	0	0	0	0	0	0	0	0	0	0	0	0	0	0	0	0	0	0	0	0	0	0	0	0	0	0	0	0	0	0	0	0	0	0	0	0	0	0	0	0	0
NUBPL	0	0	0	0	0	0	0	0	0	0	0	0	0	0	0	0	0	0	0	0	0	0	0	0	0	0	0	0	0	0	0	0	0	0	0	0	0	0	0	0	0	0	0	0	0	0	0	0	0	0	0
UBR4	0	0	0	0	0	0	0	0	0	0	0	0	0	0	0	0	0	0	0	0	0	0	0	0	0	0	0	0	0	0	0	0	0	0	0	0	0	0	0	0	0	0	0	0	0	0	0	0	0	0	0
FANCD2	0	0	0	0	0	0	0	0	0	0	0	0	0	0	0	0	0	0	0	0	0	0	0	0	0	0	0	0	0	0	0	0	0	0	0	0	0	0	0	0	0	0	0	0	0	0	0	0	0	0	0
LINC01572	0	0	0	0	0	0	0	0	0	0	0	0	0	0	0	0	0	0	0	0	0	0	0	0	0	0	0	0	0	0	0	0	0	0	0	0	0	0	0	0	0	0	0	0	0	0	0	0	0	0	0
ARHGAP35	0	0	0	0	0	0	0	0	0	0	0	0	0	0	0	0	0	0	0	0	0	0	0	0	0	0	0	0	0	0	0	0	0	0	0	0	0	0	0	0	0	0	0	0	0	0	0	0	0	0	0
MYO18A	0	0	0	0	0	0	0	0	0	0	0	0	0	0	0	0	0	0	0	0	0	0	0	0	0	0	0	0	0	0	0	0	0	0	0	0	0	0	0	0	0	0	0	0	0	0	0	0	0	0	0
RFLNA	-0.0845	-0.0844	-0.084	-0.0834	-0.0826	-0.0815	-0.0802	-0.0787	-0.0769	-0.0749	-0.0727	-0.0703	-0.0678	-0.0651	-0.0621	-0.0591	-0.0563	-0.0536	-0.0511	-0.0488	-0.0467	-0.0448	-0.0431	-0.0416	-0.0402	-0.0391	0	0	0	0	0	0	0	0	0	0	0	0	0	0	0	0	0	0	0	0	0	0	0	0	0
PPME1	0	0	0	0	0	0	0	-0.084	-0.0808	-0.0772	0	0	0	0	0	0	0	0	0	0	0	0	0	0	0	0	0	0	0	0	0	0	0	0	0	0	0	0	0	0	0	0	0	0	0	0	0	0	0	0	0
UST	0	0	0	0	0	0	0	0	0	0	0	0	0	0	0	0	0	0	0	0	0	0	0	0	0	0	0	0	0	0	0	0	0	0	-0.0892	-0.0904	-0.0915	-0.0926	0	0	0	0	0	0	0	0	0	0	0	0	0
EIF2AK3	0	0	0	0	0	0	0	0	0	0	0	0	0	0	0	0	0	0	0	0	0	0	0	0	0	0	0	0	0	0	0	0	0	0	0.232	0.282	0.33	0.374	0.415	0.453	0.487	0.518	0.546	0.57	0.592	0.61	0.624	0.636	0.644	0.649	0.651
RPL27A	0	0	0	0	0	0	-0.827	-0.822	-0.818	-0.818	0	0	0	-0.96	-1.03	-1.11	-1.15	-1.15	-1.11	-1.04	-0.926	-0.776	0	0	0	0	0	0.889	1.14	1.28	1.33	1.28	1.13	0.946	0.774	0.614	0.463	0	0	0	0	0	0	0	0	0	0	0	0	0	0
VIM	-1.24	-1.23	-1.19	-1.12	-1.03	-0.904	-0.756	-0.58	0	0	0	0	0	0	0	-0.567	-0.75	-0.88	-0.957	-0.981	-0.951	-0.868	-0.732	-0.542	0	0	0	0.704	0.964	1.12	1.17	1.12	0.972	0.786	0.611	0.447	0.293	0	0	0	0	-0.317	-0.407	-0.486	-0.555	-0.613	-0.661	-0.698	-0.725	-0.741	-0.746
RPS11	0	0	0	0	0	-0.898	-0.926	-0.959	-0.997	-1.04	-1.08	-1.13	-1.17	-1.22	-1.26	-1.3	-1.32	-1.29	-1.24	-1.15	-1.03	-0.883	-0.7	0	0	0	0	0.671	0.898	1.04	1.08	1.04	0.916	0.759	0.611	0.471	0.341	0	0	0	0	0	0	0	0	0	0	0	0	0	0
HSPA8	-0.4	-0.4	-0.399	-0.398	-0.396	-0.394	-0.392	-0.389	-0.386	-0.38	-0.371	-0.356	-0.338	-0.314	-0.287	-0.256	-0.225	-0.197	-0.17	-0.144	0	0	0	0	0	0	0	0	0	0	0	0	0	0	0	0	0	0	0	0	0	0	0	0	0	0	0	0	0	0	0
RPS4Y1	-0.235	-0.235	-0.236	-0.237	-0.239	-0.241	-0.244	-0.247	-0.251	-0.253	-0.251	-0.245	-0.235	-0.221	-0.203	-0.181	-0.16	-0.139	-0.118	0	0	0	0	0	0	0	0	0	0	0	0	0	0	0.108	0.116	0.123	0.129	0.135	0.141	0.146	0.151	0.155	0.159	0.162	0.165	0.167	0.17	0.171	0.172	0.173	0.173
C7	0	0	0	0	0	0	0	0	0	0	0	0	0	0	0	0	0	0	0	0	0	0	0	0	0	0	0.0928	0.117	0.133	0.14	0.137	0.126	0	0	0	0	0	0	0	0	0	0	0	0	0	0	0	0	0	0	0
P4HA3	0	0	0	0	0	0	0	0	0	0	0	0	0	0	0	0	0	0	0	0	0	0	0	0	0	0	0	0	0	0	0	0	0	0	0	0	0	0	0	0	0	0	0	0	0	0	0	0	0	0	0
CCDC40	0	0	0	0	0	0	0	0	0	0	0	0	0	0	0	0	0	0	0	0	0	0	0	0	0	0	0	0	0	0	0	0	0	0	0	0	0	0	0	0	0	0	0	0	0	0	0	0	0	0	0
EBLN2	0	0	0	0	0	0	0	0	0	0	0	0	0	0	0	0	0	0	0	0	0	0	0	0	0	0	0	0	0	0	0	0	0	0	0	0	0	0	0	0	0	0	0	0	0	0	0	0	0	0	0
TRIM69	0	0	0	0	0	0	0	0	0	0	0	0	0	0	0	0	0	0	0	0	0	0	0	0	0	0	0	0	0	0	0	0	0	0	0	0	0	0	0	0	0	0	0	0	0	0	0	0	0	0	0
DCAF11	0	0	0	0	0	0	0	0	0	0	0	0	0	0	0	0	0	0	0	0	0	0	0	0	0	0	0	0	0	0	0	0	0	0	0	0	0	0	0	0	0	0	0	0	0	0	0	0	0	0	0
WDR74	0	0	0	0	0	0	0	0	0	0	0	0	0	0	0	0	0	0	0	0	0	0	0	0	0	0	0	0	0	0	0	0	0	0	0	0	0	0	0	0	0	0	0	0	0	0	0	0	0	0	0
COMMD3	-0.0296	-0.0296	-0.0296	-0.0296	-0.0296	-0.0296	-0.0296	-0.0296	-0.0296	-0.0296	-0.0296	-0.0296	-0.0296	-0.0296	-0.0296	-0.0296	-0.0296	-0.0296	-0.0296	-0.0296	-0.0296	-0.0296	-0.0296	-0.0296	-0.0296	-0.0296	-0.0296	-0.0296	-0.0296	-0.0296	-0.0296	-0.0296	-0.0296	-0.0296	-0.0296	-0.0296	-0.0296	-0.0296	-0.0296	-0.0296	-0.0296	-0.0296	-0.0296	-0.0296	-0.0296	-0.0296	-0.0296	-0.0296	-0.0296	-0.0296	-0.0296
KDM6B	-0.027	-0.027	-0.027	-0.027	-0.027	-0.027	-0.027	-0.027	-0.027	-0.027	-0.027	-0.027	-0.027	-0.027	-0.027	-0.027	-0.027	-0.027	-0.027	-0.027	-0.027	-0.027	-0.027	-0.027	-0.027	-0.027	-0.027	-0.027	-0.027	-0.027	-0.027	-0.027	-0.027	-0.027	-0.027	-0.027	-0.027	-0.027	-0.027	-0.0271	-0.0271	-0.0271	-0.0271	-0.0271	-0.0271	-0.0271	-0.0271	-0.0271	-0.0271	-0.0271	-0.0271
KBTBD3	0	0	0	0	0	0	0	0	0	0	0	0	0	0	0	0	0	0	0	0	0	0	0	0	0	0	0	0	0	0	0	0	0	0	0	0	0	0	0	0	0	0	0	0	0	0	0	0	0	0	0
MTRNR2L12	2.51	2.46	2.31	2.06	1.72	1.28	0.736	0	0	-1.32	-1.7	-1.78	-1.55	0	0	0.884	1.78	2.47	2.98	3.29	3.4	3.33	3.05	2.59	1.93	1.07	0	-1.09	-1.93	-2.49	-2.77	-2.77	-2.49	-2.11	-1.76	-1.43	-1.12	-0.826	-0.558	0	0	0	0	0	0	0.718	0.815	0.89	0.944	0.976	0.987
PPP1CA	0	0	0	-0.0718	-0.0716	-0.0714	-0.0712	-0.0709	-0.0706	-0.0702	-0.0696	-0.0688	-0.0678	-0.0666	-0.0652	-0.0636	-0.0619	-0.0601	-0.0583	-0.0565	-0.0545	-0.0525	-0.0505	-0.0483	-0.0461	-0.0439	-0.0415	0	0	0	0	0	0	0	0	0	0	0	0	0	0	0	0	0	0	0	0	0	0	0	0
ATP6V1F	-0.126	-0.126	-0.126	-0.125	-0.124	-0.122	-0.12	-0.118	-0.115	-0.112	-0.108	-0.103	-0.0973	-0.0903	-0.0824	-0.0737	-0.0652	-0.057	0	0	0	0	0	0	0	0	0	0	0	0	0	0	0	0	0	0	0	0	0	0	0	0	0	0	0	0	0	0	0	0	0
MAD2L1	0	0	0	0	0	0	0	0	0	0	0	0	0	0	0	0	0	0	0	0	0	0	0	0	0	0	0	0	0	0	0	0	0	0	0	0	0	0	0	0	0	0	0	0	0	0	0	0	0	0	0
GNAL	0	0	0	0	0	0	0	0	0	0	0	0	0	0	0	0	0.0419	0.0419	0	0	0	0	0	0	0	0	0	0	0	0	0	0	0	0	0	0	0	0	0	0	0	0	0	0	0	0	0	0	0	0	0
CDC37L1	0	0	0	0	0	0	0	0	0	0	0	0	0	0	0	0	0	0	0	0	0	0	0	0	0	0	0	0	0	0	0	0	0	0	0.0516	0.0563	0.0607	0.0648	0.0685	0.072	0.0752	0.0781	0.0806	0.0829	0.0849	0.0865	0.0879	0.089	0.0897	0.0902	0.0903
MALRD1	0	0	0	0	0	0	0	0	0	0	0	0	0	0	0	0	0	0	0	0	0	0	0	0	0	0	0	0	0	0	0	0	0	0	0	0	0	0	0	0	0	0	0	0	0	0	0	0	0	0	0
LINC02008	0	0	0	0	0	0	0	0	0	0	0	0	0	0	0	0	0	0	0	0	0	0	0	0	0	0	0	0	0	0	0	0	0	0	0	0	0	0	0	0	0	0	0	0	0	0	0	0	0	0	0
RPL3L	0	0	0	0	0	0	0	0	0	0	0	0	0	0	0	0	0	0	0	0	0	0	0	0	0.0167	0.0174	0.0181	0.0188	0.0196	0.0206	0.0216	0.0227	0.0239	0.0251	0.0263	0.0274	0.0284	0.0293	0.0302	0.031	0.0317	0.0324	0.033	0.0335	0.034	0.0343	0.0347	0.0349	0.0351	0.0352	0.0352
ASTN1	0	0	0	0	0	0	0	0	0	0	0	0	0	0	0	0	0	0	0	0	0	0	0	0	0	0	0	0	0	0	0	0	0	0	0	0	0	0	0	0	0	0	0	0	0	0	0	0	0	0	0
HDAC6	0	0	0	0	0	0	0	0	0	0	0	0	0	0	0	0	0	0	0	0	0	0	0	0	0	0	0	0	0	0	0	0	0	0	0	0	0	0	0	0	0	0	0	0	0	0	0	0	0	0	0
KLHL22	0	0	0	0	0	0	0	0	0	0	0	0	0	0	0	0	0	0	0	0	0	0	0	0	0	0	0	0	0	0	0	0	0	0	0	0	0	0	0	0	0	0	0	0	0	0	0	0	0	0	0
FSTL1	0	0	0	0	0	0	0	0	0	0	0	0	0	0	0	-0.345	-0.384	-0.41	-0.42	-0.416	-0.397	-0.363	0	0	0	0	0	0	0	0	0	0	0	0	0	0	0	0	0	0	0	0	0	0	0	0	0	0	0	0	0
COG6	0	0	0	0	0	0	0	0	0	0	0	0	0	0	0	0	0	0	0	0	0	0	0	0	0	0	0	0	0	0	0	0	0	0	0	0	0	0	0	0	0	0	0	0	0	0	0	0	0	0	0
PAPLN	0	0	0	0	0	0	0	0	0	0	0	0	0	0	0	0	0	0	0	0	0	0	0	0	0	0	0	0	0	0	0	0	0	0	0	0	0	0	0	0	0	0	0	0	0	0	0	0	0	0	0
GPS1	0	0	0	0	0	0	0	0	0	0	0	0	0	0	0	0	0	0	0	0	0	0	0	0	0	0	0	0	0	0	0	0	0	0	0	0	0	0	0	0	0	0	0	0	0	0	0	0	0	0	0
POLA1	-0.0422	-0.0422	-0.0422	-0.0422	-0.0422	-0.0422	-0.0422	-0.0422	-0.0422	-0.0422	-0.0422	-0.0422	-0.0422	-0.0422	-0.0422	-0.0422	-0.0422	-0.0422	-0.0422	-0.0422	-0.0422	-0.0422	-0.0422	-0.0422	-0.0422	-0.0422	-0.0422	-0.0422	-0.0422	-0.0422	-0.0422	-0.0422	-0.0422	-0.0422	-0.0422	-0.0422	-0.0422	-0.0422	-0.0422	-0.0422	-0.0422	-0.0422	-0.0422	-0.0421	-0.0421	-0.0421	-0.0421	-0.0421	-0.0421	-0.0421	-0.0421
MGA	0	0	0	0	0	0	0	0	0	0	0	0	0	0	0	0	0	0	0	0	0	0	0	0	0	0	0	0	0	0	0	0	0	0	0	0	0	0	0	0	0	0	0	0	0	0	0	0	0	0	0
MICU1	0	0	0	0	0	0	0	0	0	0	0	0	0	0	0	0	0	0	0	0	0	0	0.166	0.166	0.162	0.152	0	0	0	0	0	0	0	0	0	0	0	0	0	0	0	0	0	0	0	0	0	0	0	0	0
SLX4IP	0	0	0	0	0	0	0	0	0	0	0	0	0	0	0	0	0	0	0	0	0	0	0	0	0	0	0	0	0	0	0	0	0	0	0	0	0	0	0	0	0	0	0	0	0	0	0	0	0	0	0
GOLGB1	0	0	0	0	0	0	0	0	0	0	0	0	0	0	0	0	0	0	0	0	0	0	0	0	0	0	0	0	0	0	0	0	0	0	0	0	0	0	0	0	0	0	0	0	0	0	0	0	0	0	0
PPIL1	-0.0727	-0.0725	-0.0721	-0.0714	-0.0704	-0.0692	-0.0676	-0.0658	-0.0637	-0.0614	-0.059	-0.0565	-0.054	-0.0514	-0.0488	-0.0461	-0.0434	-0.0409	-0.0384	-0.036	-0.0337	0	0	0	0	0	0	0	0	0	0	0	0	0	0	0	0	0	0	0	0	0	0	0	0	0	0	0	0	0	0
RTN3	0	0	0	0	0	0	0	0	0	0	0	0	0	0	0	0	0	0	0	0	0	0	0	0	0	0	0	0	0	0	0	0	0	0	0	0	0	0	0	0	0	0	0	0	0	0	0	0	0	0	0
LRRC2	0	0	0	0	0	0	0	0	0	0	0	0	0	0	0	0.026	0.0268	0.0273	0.0273	0.027	0.0264	0.0253	0	0	0	0	0	0	0	0	0	0	0	0	0	0	0	0	0	0	0	0	0	0	0	0	0	0	0	0	0
SNRNP70	0	0	0	0	0	0	0	0	0	0	0	0	0	0	0	0	0	0	0	0	0	0	0	0	0	0	0	0	0	0	0	0	0	0	0	0	0	0	0	0	0	0	0	0	0	0	0	0	0	0	0
RNF103	0	0	0	0	0	0	0	0	0	0	0	0	0	0	0	0	0	0	0	0	0	0	0	0	0	0	0	0	0	0	0	0	0	0	0	0	0	0	0	0	0	0	0	0	0	0	0	0	0	0	0
ITGA7	0.437	0.435	0.429	0.419	0.405	0.387	0.365	0.34	0.31	0.275	0	0	0	0	0	0	0	0	-0.201	-0.212	0	0	0	0	0	0	0	0.253	0.323	0.359	0.363	0.333	0.271	0.199	0	0	0	0	-0.101	-0.148	-0.192	-0.231	-0.266	-0.297	-0.324	-0.347	-0.365	-0.38	-0.39	-0.396	-0.399
CAT	0	0	0	0	0	0	0	0	0	0	0	0	0	0	0	0	0	0	0	0	0	0	0	0	0	0	0	0	0	0	0	0	0	0	0	0	0	0	0	0	0	0	0	0	0	0	0	0	0	0	0
SYDE2	0	0	0	0	0	0	0	0	0	0	0	0	0	0	0	0	0	0	0	0	0	0	0	0	0	0	0	0	0	0	0	0	0	0	0	0	0	0	0	0	0	0	0	0	0	0	0	0	0	0	0
CYREN	0	0	0	0	0	0	0	0	0	0	0	0	0	0	0	0	0	0	0	0	0	0	0	0	0	0	0	0	0	0	0	0	0	0	0	0	0	0	0	0	0	0	0	0	0	0	0	0	0	0	0
BNIP1	0	0	0	0	0	0	0	0	0	0	0	0	0	0	0	0	0	0	0	0	0	0	0	0	0	0	0	0	0	0	0	0	0	0	0	0	0	0	0	0	0	0	0	0	0	0	0	0	0	0	0
CHKB	0	0	0	0	0	0	0	0	0	0	0	0	0	0	0	0	0	0	0	0	0	0	0	0	0	0	0	0	0	0	0	0	0	0	0	0	0	0	0	0	0	0	0	0	0	0	0	0	0	0	0
SLC46A3	0	0	0	0	0	0	0	0	0	0	0	0	0	0	0	0	0	0	0	0	0	0	0	0	0	0	0	0	0	0	0	0	0	0	0	0	0	0	0	0	0	0	0	0	0	0	0	0	0	0	0
BCL10	0	0	0	0	0	0	0	0	0	0	0	0	0	0	0	0	0	0	0	0	0	0	0	0	0	0	0	0	0	0	0	0	0	0	0	0	0	0	0	0	0	0	0	0	0	0	0	0	0	0	0
MIEF1	0	0	0	0	0	0	0	0	0	0	0	0	0	0	0	0	0	0	0	0	0	0	0	0	0	0	0	0	0	0	0	0	0	0	0	0	0	0	0	0	0	0	0	0	0	0	0	0	0	0	0
SELENOK	0	0	0	0	0	0	0	0	0	0	0	0	0	0	0	0	0	0	-0.077	-0.0834	-0.0884	-0.092	-0.0942	-0.0949	-0.0943	-0.0924	-0.089	0	0	0	0	0	0	0	0	0	0	0	0	0	0	0	0	0	0	0	0	0	0	0	0
LINC02552	0	0	0	0	0	0	-0.156	-0.156	-0.156	-0.155	-0.153	-0.149	-0.145	-0.139	-0.131	-0.122	-0.114	-0.105	0	0	0	0	0	0	0	0	0	0	0	0	0	0	0	0	0	0	0	0	0	0	0	0	0	0	0	0	0	0	0	0	0
VMP1	-0.729	-0.728	-0.724	-0.717	-0.708	-0.695	-0.68	-0.663	-0.642	-0.617	-0.582	-0.539	-0.486	-0.424	-0.353	-0.277	0	0	0	0	0	0	0	0	0	0	0	0	0	0	0	0	0	0	0	0	0	0	0	0	0	0	0	0	0	0	0	0	0	0	0
SLC25A32	0	0	0	0	0	0	0	0	0	0	0	0	0	0	0	0	0	0	0	0	0	0	0	0	0	0	0	0	0	0	0	0	0	0	0	0	0	0	0	0	0	0	0	0	0	0	0.0843	0.087	0.0889	0.0901	0.0905
SLC6A13	0	0	0	0	0	0	0	0	0	0	0	0	0	0	0	0	0	0	0	0	0	0	0	0	0	0	0	0	0	0	0	0	0	0	0	0	0	0	0	0	0	0	0	0	0	0	0	0	0	0	0
RAB23	0	0	0	0	0	0	0	0	0	0	0	0	0	0	0	0	0	0	0	0	0	0	0	0	0	0	0	0	0	0	0	0	0	0	0	0	0	0	0	0	0	0	0	0	0	0	0	0	0	0	0
KHNYN	0	0	0	0	0	0	0	0	0	0	0	0	0	0	-0.0289	-0.0275	-0.026	0	0	0	0	0	0	0	0	0	0	0	0	0	0	0	0	0	0	0	0	0	0	0	0	0	0	0	0	0	0	0	0	0	0
IFT46	0	0	0	0	0	0	0	0	0	0	0	0	0	0	0	0	0	0	0	0	0	0	0	0	0	0	0	0	0	0	0	0	0	0	0	0	0	0	0	0	0	0	0	0	0	0	0	0	0	0	0
ABHD16A	0	0	0	0	0	0	0	0	0	0	0	0	0	0	0	0	0	0	0	0	0	0	0	0	0	0	0	0	0	0	0	0	0	0	0	0	0	0	0	0	0	0	0	0	0	0	0	0	0	0	0
KLHL7	0	0	0	0	0	0	0	0	0	0	0	0	0	0	0	0	0	0	0	0	0	0	0	0	0	0	0	0	0	0	0	0	0	0	0	0	0	0	0	0	0	0	0	0	0	0	0	0	0	0	0
RRM2B	0	0	0	0	0	0	0	0	0	0	0	0	0	0	0	0	0	0	0	0	0	0	0	0	0	0	0	0	0	0	0	0	0	0	0	0	0	0	0	0	0	0	0	0	0	0	0	0	0	0	0
SYT2	0	0	0	0	0	0	0	0	0	0	0	0	0	0	0	0	0	0	0	0	0	0	0	0	0	0	0	0	0	0	0	0	0	0	0.0207	0.0229	0.0249	0.0268	0.0286	0.0302	0.0317	0.033	0.0342	0.0353	0.0362	0.037	0.0376	0.0381	0.0385	0.0387	0.0387
TENM3	0	0	0	0	0	0	0	0	-0.917	-1.11	-1.25	-1.36	-1.41	-1.43	-1.4	-1.33	-1.26	-1.19	-1.12	-1.05	-0.988	-0.923	-0.859	-0.795	-0.733	0	0	0	0	0	0	0	0	0	0	0	0	0	0.587	0.669	0.743	0.81	0.871	0.924	0.97	1.01	1.04	1.07	1.08	1.09	1.1
ARHGAP21	0	0	0	0	0	0	0	0	0	0	0	0	0	0	0	0	0	0	0	0	0	0	0	0	0	0	0	0	0	0	0	0	0	0	0	0	0	0	0	0	0	0	0	0	0	0	0	0	0	0	0
USPL1	0	0	0	0	0	0	0	0	0	0	0	0	0	0	0	0	0	0	0	0	0	0	0	0	0	0	0	0	0	0	0	0	0	0	0	0	0	0	0	0	0	0	0	0	0	0	0	0	0	0	0
ABI1	0	0	0	0	0	-0.179	-0.18	-0.182	-0.184	-0.185	-0.185	-0.183	-0.178	-0.172	-0.165	-0.155	-0.146	-0.137	-0.128	-0.119	-0.111	0	0	0	0	0	0	0	0	0	0	0	0	0	0	0	0	0	0	0	0	0	0	0	0	0	0	0	0	0	0
PARD6B	0	0	0	0	0	0	0	0	0	0	0	0	0	0	0	0	0	0	0	0	0	0	0	0	0	0	0	0	0	0	0	0	0	0	0	0	0	0	0	0	0	0	0	0	0	0	0	0	0	0	0
ARID3A	-0.0471	-0.0471	-0.0471	-0.0471	-0.0471	-0.0471	-0.0471	-0.0471	-0.0471	-0.0471	-0.0471	-0.0471	-0.0471	-0.0471	-0.0471	-0.0471	-0.0471	-0.0471	-0.0471	-0.0471	-0.0471	-0.0471	-0.0471	-0.0471	-0.0471	-0.0471	-0.0471	-0.0471	-0.0471	-0.0471	-0.0471	-0.0471	-0.0471	-0.0471	-0.0471	-0.0471	-0.0471	-0.0471	-0.0471	-0.0471	-0.0471	-0.0471	-0.0471	-0.0471	-0.0471	-0.0471	-0.0471	-0.0471	-0.0471	-0.0471	-0.0471
RCN1	0	0	0	0	0	0	0	-0.079	-0.0807	-0.0821	0	0	0	0	0	0	0	0	0	0	0	0	0	0	0	0	0.0672	0.0811	0.0895	0	0	0	0	0	0	0	0	0	0	0	0	0	0	0	0	0	0	0	0	0	0
NOP16	0	0	-0.0378	-0.0375	-0.0371	-0.0366	-0.036	-0.0352	-0.0344	-0.0334	-0.0325	-0.0315	-0.0305	-0.0294	-0.0284	-0.0273	-0.0262	-0.0252	-0.0241	-0.023	-0.022	-0.0209	0	0	0	0	0	0	0	0	0	0	0	0	0	0	0	0	0	0	0	0	0	0	0	0	0	0	0	0	0
PDCD2	0	0	0	0	0	0	0	0	0	0	0	0	0	0	0	0	0	0	0	0	0	0	0	0	0	0	0	0	0	0	0	0	0	0	0	0	0	0	0	0	0	0	0	0	0	0	0	0	0	0	0
QTRT2	0	0	0	0	0	0	0	0	0	0	0	0	0	0	0	0	0	0	0	0	0	0	0	0	0	0	0	0	0	0	0	0	0	0	0	0	0	0	0	0	0	0	0	0	0	0	0	0	0	0	0
FLII	0	0	0	0	0	0	0	0	0	0	0	0	0	0	0	0	0	0	0	0	0	0	0	0	0	0	0	0	0	0	0	0	0	0	0	0	0	0	0	0	0	0	0	0	0	0	0	0	0	0	0
MRM3	0	0	0	0	0	0	0	0	0	0	0	0	0	0	0	0	0	0	0	0	0	0	0	0	0	0	0	0	0	0	0	0	0	0	0	0	0	0	0	0	0	0	0	0	0	0	0	0	0	0	0
RNF43	0	0	0	0	0	0	0	0	0	0	0	0	0	0	0	0	0	0	0	0	0	0	0	0	0	0	0	0	0	0	0	0	0	0	0	0	0	0	0	0	0	0	0	0	0	0	0	0	0	0	0
TRPS1	-0.514	-0.514	-0.515	-0.516	-0.517	-0.519	-0.521	-0.524	-0.527	-0.529	-0.526	-0.518	-0.505	-0.487	-0.465	-0.438	-0.411	-0.384	-0.356	-0.327	-0.298	-0.269	-0.239	-0.208	0	0	0	0	0	0	0	0	0	0	0	0	0	0	0	0	0	0	0	0	0	0	0	0	0	0	0
HSPE1	-0.827	-0.824	-0.814	-0.798	-0.776	-0.747	-0.711	-0.669	-0.621	-0.57	-0.521	-0.474	-0.43	-0.388	-0.348	-0.311	-0.276	-0.242	-0.211	0	0	0	0	0	0	0	0	0	0	0	0	0	0	0	0	0	0	0	0	0	0	0	0	0	0	0	0	0	0	0	0
NDUFA12	-0.277	-0.277	-0.276	-0.274	-0.271	-0.267	-0.263	-0.257	-0.251	-0.245	-0.237	-0.228	-0.218	-0.208	-0.196	-0.184	-0.172	-0.16	-0.149	-0.138	-0.128	-0.118	0	0	0	0	0	0	0	0	0	0	0	0	0	0	0	0	0	0	0	0	0	0	0	0	0	0	0	0	0
MRFAP1	0	0	0	0	0	0	-0.102	-0.101	-0.101	-0.1	-0.0994	-0.0978	-0.0957	-0.0931	-0.09	-0.0864	-0.082	-0.0769	-0.0711	0	0	0	0	0	0	0	0	0	0	0	0	0	0	0	0	0	0	0	0	0	0	0	0	0	0	0	0	0	0	0	0
CWC27	0	0	0	0	0	-0.209	-0.207	-0.205	-0.203	-0.201	-0.197	-0.193	-0.188	-0.182	-0.176	-0.169	-0.16	-0.151	-0.142	-0.131	0	0	0	0	0	0	0	0	0	0	0	0	0	0	0	0	0	0	0	0	0	0	0	0	0	0	0	0	0	0	0
KCNIP4	-0.885	-0.885	-0.885	-0.884	-0.882	-0.881	-0.879	-0.876	-0.874	-0.87	-0.865	-0.859	-0.852	-0.843	-0.833	-0.822	-0.811	-0.8	-0.789	-0.778	-0.768	-0.758	-0.748	-0.738	-0.728	-0.719	-0.71	-0.701	-0.694	-0.69	-0.687	-0.686	-0.687	-0.688	-0.69	-0.691	-0.693	-0.694	-0.695	-0.696	-0.697	-0.698	-0.699	-0.7	-0.7	-0.701	-0.701	-0.702	-0.702	-0.702	-0.702
BRINP3	-1.5	-1.5	-1.49	-1.49	-1.49	-1.49	-1.48	-1.47	-1.47	-1.46	-1.45	-1.43	-1.4	-1.37	-1.34	-1.3	-1.26	-1.22	-1.17	-1.13	-1.08	-1.03	-0.974	-0.919	-0.862	-0.802	-0.741	0	0	0	0	0	0	0	0	0	0	0	0	0	0	0	0	0	0	0	0	0	0	0	0
TRIM2	0	0	0	0	0	0	0	0	0	0	0	0	0	0	0	0	0	0	0	0	0	0	0	0	0	0	0	0	0	0	0	0	0	0	0	0	0	0	0	0	0	0	0	0	0	0	0	0	0	0	0
GRN	-0.0912	-0.0911	-0.0909	-0.0906	-0.0902	-0.0897	-0.089	-0.0882	-0.0873	-0.0861	-0.0841	-0.0813	-0.0778	-0.0735	-0.0684	-0.0628	-0.0572	-0.0517	-0.0463	0	0	0	0	0	0	0	0	0	0	0	0	0	0	0	0	0	0	0	0	0	0	0	0	0	0	0	0	0	0	0	0
CCDC85B	0	0	0	0	0	0	-0.0556	-0.0561	-0.0566	-0.0571	-0.0576	-0.058	-0.0584	-0.0587	-0.059	-0.0592	-0.0593	-0.0592	-0.059	-0.0586	-0.058	-0.0573	-0.0565	-0.0555	-0.0543	-0.053	-0.0515	-0.0499	-0.0483	-0.0467	-0.0452	-0.0437	-0.0422	-0.0407	0	0	0	0	0	0	0	0	0	0	0	0	0	0	0	0	0
MTFR1	0	0	0	0	0	0	0	0	0	0	0	0	0	0	0	0	0	0	0	0	0	0	0	0	0	0	0	0	0	0	0	0	0	0	0	0	0	0.0607	0.0662	0.0713	0.0759	0.0801	0.0838	0.0871	0.09	0.0924	0.0944	0.096	0.0971	0.0977	0.0979
CCNC	0	0	0	0	0	0	0	0	0	0	0	0	0	0	0	0	0	0	0	0	0	0	0	0	0	0	0	0	0	0	0	0	0	0	0	0	0	0	0	0	0	0	0	0	0	0	0	0	0	0	0
CUL1	-0.0695	-0.0695	-0.0695	-0.0695	-0.0695	-0.0695	-0.0695	-0.0695	-0.0695	-0.0695	-0.0695	-0.0695	-0.0695	-0.0695	-0.0695	-0.0695	-0.0695	-0.0695	-0.0695	-0.0695	-0.0695	-0.0695	-0.0695	-0.0695	-0.0695	-0.0695	-0.0695	-0.0695	-0.0695	-0.0695	-0.0695	-0.0695	-0.0695	-0.0695	-0.0695	-0.0695	-0.0695	-0.0695	-0.0695	-0.0695	-0.0695	-0.0695	-0.0695	-0.0695	-0.0695	-0.0695	-0.0695	-0.0695	-0.0695	-0.0695	-0.0695
USP31	0	0	0	0	0	0	0	0	0	0	0	0	0	0	0	0	0	0	0	0	0	0	0	0	0	0	0	0	0	0	0	0	0	0	0	0	0	0	0	0	0	0	0	0	0	0	0	0	0	0	0
RPS17	-1.19	-1.19	-1.19	-1.19	-1.19	-1.2	-1.2	-1.2	-1.21	-1.21	-1.2	-1.18	-1.15	-1.1	-1.05	-0.989	-0.923	-0.853	-0.779	-0.7	-0.618	-0.532	-0.442	0	0	0	0	0	0	0	0	0	0	0	0	0	0	0	0	0	0	0	0	0	0	0	0	0	0	0	0
JUN	0	0	0	0	0	0	0	-0.211	-0.227	-0.241	-0.249	-0.251	-0.246	-0.236	-0.219	-0.197	-0.177	-0.158	0	0	0	0	0	0	0	0	0	0	0	0	0	0	0	0	0	0	0	0	0.139	0.156	0.171	0.185	0.197	0.208	0.218	0.226	0.232	0.237	0.241	0.243	0.244
RABGGTB	0	0	0	0	0	0	0	0	0	0	0	0	0	0	0	0	-0.0473	-0.048	-0.0483	-0.048	0	0	0	0	0	0	0	0	0	0	0	0	0	0	0	0	0	0	0	0	0	0	0	0	0	0	0	0	0	0	0
LINC00923	0	0	0	0	0	0	0.136	0.134	0.131	0.128	0.125	0.121	0.117	0.113	0.108	0.103	0.098	0.093	0.0882	0	0	0	0	0	0	0	0	0	0	0	0	0	0	0	0	0	0	0	0	0	0	0	0	0	0	0	0	0	0	0	0
ZNF839	0	0	0	0	0	0	0	0	0	0	0	0	0	0	0	0	0	0	0	0	0	0	0	0	0	0	0	0	0	0	0	0	0	0	0	0	0	0	0	0	0	0	0	0	0	0	0	0	0	0	0
STARD9	0	0	0	0	0	0	0	0	0	0	0	0	0	0	0	0.102	0.105	0.108	0.109	0.11	0.109	0.108	0.106	0.103	0.0986	0.0937	0	0	0	0	0	0	0	0	0	0	0	0	0	0	0	0	0	0	0	0	0	0	0	0	0
CUEDC1	0.0446	0.0446	0.0446	0.0446	0.0446	0.0446	0.0445	0.0445	0.0445	0.0445	0.0444	0.0444	0.0443	0.0442	0.0442	0.0441	0.044	0.0438	0.0437	0.0435	0.0433	0.0431	0.0429	0.0427	0.0424	0.0421	0.0418	0.0415	0.0412	0.0409	0.0407	0.0405	0.0403	0.0401	0.0399	0.0398	0.0396	0.0395	0.0393	0.0392	0.0391	0.039	0.0389	0.0388	0.0388	0.0387	0.0387	0.0386	0.0386	0.0386	0.0386
GALNT14	0	0	0	0	0	0	0	0	0	0	0	0	0	0	0	0	0	0	0	0	0	0	0	0	0	0	0	0	0	0	0	0	0	0	0	0	0	0	0	0	0	0	0	0	0	0	0	0	0	0	0
TRAF2	0	0	0	0	0	0	0	0	0	0	0	0	0	0	0.0147	0.0146	0.0146	0.0146	0.0145	0.0145	0.0144	0.0144	0.0143	0.0142	0.0141	0.014	0	0	0	0	0	0	0	0	0	0	0	0	0	0	0	0	0	0	0	0	0	0	0	0	0
SLC25A29	0	0	0	0	0	0	0	0	0	0	0	0	0	0	0	0	0	0	0	0	0	0	0	0	0	0	0	0	0	0	0	0	0	0	0	0	0	0	0	0	0	0	0	0	0	0	0	0	0	0	0
MAMDC4	0	0	0	0	0	0	0	0	0	0	0	0	0	0	0	0	0	0	0	0	0	0	0	0	0	0	0	0	0	0	0	0	0	0	0	0	0	0	0	0	0	0	0	0	0	0	0	0	0	0	0
FGF2	0	0	0	0	0	0	0	0	0	0	0	0	0	0	0	0	0	0	0	0	0	0	0	0	0	0	0	0	0	0	0	0	0	0	0	0	0	0	0	0	0	0	0	0	0	0	0	0	0	0	0
CUBN	0	0	0	0	0	0	0	0	0	0	0	0	0	0	0	0	0	0	0	0	0	0	0	0	0	0	0	0	0	0	0	0	0	0	0	0	0	0	0	0	0	0	0	0	0	0	0	0	0	0	0
KNTC1	0	0	0	0	-0.0478	-0.0465	-0.0449	-0.043	-0.0408	-0.0384	0	0	0	0	0	0	0	0	0	0	0	0	0	0	0	0	0	0	0	0	0	0	0	0	0	0	0	0	0	0	0	0	0	0	0	0	0	0	0	0	0
PPP3CA	0	0	0	0	0	0	0	0	0	0	0	0	0	0	0	-0.191	-0.215	-0.236	-0.252	-0.264	-0.273	-0.277	-0.277	-0.273	-0.266	-0.254	-0.238	-0.22	0	0	0	0	0	0	0	0	0	0	0	0	0	0	0	0	0	0	0	0	0	0	0
UACA	0	0	0	0	0	0	0	0	0	0	0	0	0	0	0	0	0	0	0	0	0	0	0	0	0	0	0	0	0	0	0	0	0	0	0	-0.121	-0.134	-0.146	-0.158	-0.168	-0.177	-0.186	-0.194	-0.2	-0.206	-0.211	-0.215	-0.218	-0.221	-0.222	-0.222
FAT1	0	0	0	0	0	0	0	0	0	0	0	0	0	0	0	-0.29	-0.352	-0.403	-0.442	-0.471	-0.489	-0.496	-0.492	-0.476	-0.45	-0.413	-0.364	0	0	0	0	0	0	0	0	0	0	0	0	0	0	0	0	0	0	0	0	0	0	0	0
PFDN4	0	0	0	0	0	0	0	0	0	0	0	0	0	0	0	0	0	0	0	0	0	0	0	0	0	0	0	0	0	0	0	0	0	0	0	0	0	0	0	0	0	0	0	0	0	0	0	0	0	0	0
GLG1	0	0	0	0	0	0	0	0	0	0	0	0	0	0	0	0	0	0	0	0	0	0	0	0	0	0	0	0	0	0	0	0	0	0	0	0	0	0	0	0	0	0	0	0	0	0	0	0	0	0	0
C11orf58	-0.0593	-0.0593	-0.0593	-0.0593	-0.0593	-0.0593	-0.0593	-0.0593	-0.0593	-0.0593	-0.0593	-0.0593	-0.0593	-0.0593	-0.0593	-0.0593	-0.0593	-0.0593	-0.0593	-0.0593	-0.0593	-0.0593	-0.0593	-0.0593	-0.0592	-0.0592	-0.0592	-0.0592	-0.0592	-0.0592	-0.0592	-0.0592	-0.0592	-0.0592	-0.0592	-0.0592	-0.0592	-0.0592	-0.0592	-0.0592	-0.0592	-0.0592	-0.0592	-0.0592	-0.0592	-0.0592	-0.0592	-0.0592	-0.0592	-0.0592	-0.0592
ENTPD4	-0.0672	-0.0672	-0.0672	-0.0672	-0.0672	-0.0672	-0.0671	-0.0671	-0.0671	-0.0671	-0.067	-0.0668	-0.0667	-0.0664	-0.0662	-0.0658	-0.0655	-0.0651	-0.0647	-0.0643	-0.0639	-0.0634	-0.0629	-0.0624	-0.0619	-0.0614	-0.0608	-0.0602	-0.0597	-0.0591	-0.0585	-0.058	-0.0575	-0.0569	-0.0564	-0.056	-0.0556	-0.0552	-0.0548	-0.0544	-0.0541	-0.0539	-0.0536	-0.0534	-0.0532	-0.053	-0.0529	-0.0528	-0.0527	-0.0527	-0.0527
RECK	0	0	0	0	0	0	0	-0.0725	-0.0732	-0.0741	-0.0748	-0.0754	-0.0759	-0.0763	-0.0767	-0.0769	-0.0768	-0.0764	-0.0757	-0.0747	-0.0734	-0.0718	-0.0699	-0.0677	-0.0651	-0.0623	-0.0592	-0.0558	0	0	0	0	0	0	0	0	0	0	0	0	0	0	0	0	0	0	0	0	0	0	0
FBXO40	0	0	0	0	0	0	0	0	0	0	0	0	0	0.26	0.283	0.305	0.32	0.328	0.328	0.32	0.306	0.283	0.253	0.216	0.171	0	0	0	0	0	0	0	0	0	0	0	0	0	0	0	0	0	0	0	0	0	0	0	0	0	0
EGLN3	0	0	0	0	0	0	0	0	0	0	0	0	0	0	0	0	0	0	0	0	0	0	0	0	0	0	0	0	0	0	0	0	0	0	0	0	0	0	0	0	0	0	0	0	0	0	0	0	0	0	0
SLC7A1	0	0	0	0	0	0	0	0	0	0	0	0	0	0	0	0	0	0	0	0	0	0	0	0	0	0	0	0	0	0	0	0	0	0	0	0	0	0	0	0	0	0	0	0	0	0	0	0	0	0	0
IER5	0	0	0	0	0	0	0	0	0	0	0	0	0	0	0	0	0	0	0	0	0	0	0	0	0	0	0	0	0	0	0	0	0	0	0	0	0	0	0	0	0	0	0	0	0	0	0	0	0	0	0
ETHE1	0	0	0	0	0	0	0	0	0	0	0	0	0	0	0	0	0	0	0	0	0	0	0	0	0	0	0	0	0	0	0	0	0	0	0	0	0	0	0	0	0	0	0	0	0	0	0	0	0	0	0
SREK1	0	0	0	0	0	0	0	-0.102	-0.101	-0.0988	-0.0969	-0.0949	-0.0927	-0.0903	-0.0878	-0.0851	-0.0825	-0.0799	-0.0774	-0.0749	-0.0725	-0.07	0	0	0	0	0	0	0	0	0	0	0	0	0	0	0	0	0	0	0	0	0	0	0	0	0	0	0	0	0
FAM53C	0	0	0	0	0	0	0	0	0	0	0	0	0	0	0	0	0	0	0	0	0	0	0	0	0	0	0	0	0	0	0	0	0	0	0	0	0	0	0	0	0	0	0	0	0	0	0	0	0	0	0
NDUFS3	0	0	0	0	0	0	0	0	-0.0933	-0.0944	-0.0957	-0.0972	-0.099	-0.101	-0.103	-0.106	-0.107	-0.108	-0.107	-0.106	-0.104	-0.101	-0.0967	-0.0917	-0.0858	-0.0791	-0.0714	0	0	0	0	0	0	0	0	0	0	0	0	0	0	0	0	0	0	0	0	0	0	0	0
NCALD	0	0	0	0	0	0	0	0	0	0	0	0	0	0	0	0	0	0	0	0	0	0	0	0	0	0	0	0	0	0	0	0	0	0	0	0	0	0	0	0	0	0	0	0	0	0	0	0	0	0	0
LIN7A	0	0	0	0	0	0	0	0	0	0	0	0	0	0	0	0.103	0.102	0.1	0	0	0	0	0	0	0	0	0	0	0	0	0	0	0	0	0	0	0	0	0	0	0	0	0	0	0	0	0	0	0	0	0
AFMID	0.0258	0.0258	0.0258	0.0258	0.0258	0.0258	0.0258	0.0258	0.0258	0.0258	0.0258	0.0258	0.0258	0.0258	0.0258	0.0258	0.0258	0.0258	0.0258	0.0258	0.0258	0.0258	0.0259	0.0259	0.0259	0.0259	0.0259	0.0259	0.0259	0.0259	0.0259	0.0259	0.0259	0.0259	0.0259	0.0259	0.0259	0.0259	0.0259	0.0259	0.0259	0.0259	0.0259	0.0259	0.0259	0.0259	0.0259	0.0259	0.0259	0.0259	0.0259
ATF7	0	0	0	0	0	0	0	0	0	0	0	0	0	0	0	0	0	0	0	0	0	0	0	0	0	0.0741	0	0	0	0	0	0	0	0	0.0746	0.0747	0.0747	0.0748	0.0749	0.0749	0	0	0	0	0	0	0	0	0	0	0
DPYSL4	0	0	0	0	0	0	0	0	0	0	0	0	0	0	0	0	0	0	0	0	0	0	0	0	0	0	0	0	0	0	0	0	0	0	0	0	0	0	0	0	0	0	0	0	0	0	0	0	0	0	0
YARS2	0	0	0	0	0	0	0	0	0	0	0	0	0	0	0	0	0	0	0	0	0	0	0	0	0	0	0	0	0	0	0	0	0	0	0	0	0	0	0	0	0	0	0	0	0	0	0	0	0	0	0
ZNF280C	0	0	0	0	0	0	0	0	0	0	0	0	0	0	0	0	0	0	0	0	0	0	0	-0.026	-0.0266	-0.0273	-0.0279	-0.0284	-0.0288	-0.0292	-0.0296	-0.0299	-0.0301	-0.0303	-0.0304	-0.0306	-0.0307	-0.0309	0	0	0	0	0	0	0	0	0	0	0	0	0
LPIN3	0	0	0	0	0	0	0	0	0	0	0	0	0	0	0	0	0	0	0	0	0	0	0	0	0	0	0	0	0	0	0	0	0	0	0	0	0	0	0	0	0	0	0	0	0	0	0	0	0	0	0
C14orf119	0	0	0	0	0	0	0	0	0	0	0	0	0	0	0	0	0	0	0	0	0	0	0	0	0	0	0	0	0	0	0	0	0	0	0	0	0	0	0	0	0	0	0	0	0	0	0	0	0	0	0
EPC2	0	0	0	0	0	0	0	0	0	0	0	0	0	0	0	0	0	0	0	0	0	0	0	0	0	0	0	0	0	0	0	0	0.153	0.161	0.169	0.176	0.182	0.189	0.194	0.199	0.204	0.209	0.213	0.216	0.219	0.221	0.223	0.225	0.226	0.227	0.227
C1orf56	0	0	0	0	0	0	0	0	0	0	0	0	0	0	0	0	0	0	0	0	0	0	0	0	0	0	0	0	0	0	0	0	0	0	0	0	0	0	0	0	0	0	0	0	0	0	0	0	0	0	0
RIC3	0	0	0	0	0	0	0	0	0	0	0	0	0	0	0	0	0	0	0	0	0	0	0	0	0	0	0	0	0	0	0	0	0	0	0	0	0	0	0	0	0	0	0	0	0	0	0	0	0	0	0
AP1G1	0	0	0	0	0	0	0	0	0	0	0	0	0	0	0	0	0	0	0	0	0	0	0	0	0	0	0	0	0	0	0	0.064	0.0665	0.0689	0.0712	0.0733	0.0753	0.0772	0.0789	0.0805	0.0819	0.0832	0.0844	0.0854	0.0863	0.0871	0.0877	0.0882	0.0885	0.0887	0.0888
EIF5	0	0	0	0	0	0	0	0	0	0	0	0	0	0	0	0	0	0	0	0	0	0	0	0	0	0	0	0	0	0	0	0	0	0	0	0	0	0	0	0	0	0	0	0	0	0	0	0	0	0	0
IFRD1	0	0	0	0	0	0	0	0	0	0	0	0	0	0	0	0	0	0	0	0	0	0	0	0	0	0	0	0	0	0	0	0	0	0	0	0	0	0.0809	0.0881	0.0948	0.101	0.106	0.111	0.116	0.119	0.122	0.125	0.127	0.129	0.129	0.13
ZNF234	0	0	0	0	0	0	0	0	0	0	0	0	0	0	0	0	0	0	0	0	0	0	0	0	0	0	0	0	0	0	0	0	0	0	0	0	0	0	0	0	0	0	0	0	0	0	0	0	0	0	0
OTUD3	0	0	0	0	0	0	0	0	0	0	0	0	0	0	0	0	0	0	0	0	0	0	0	0	0	0	0	0	0	0	0	0	0	0	0	0	0	0	0	0	0	0	0	0	0	0	0	0	0	0	0
APPL1	0	0	0	0	0	-0.14	-0.134	-0.126	-0.117	0	0	0	0	0	0	0	0	0	0	0	0	0	0	0	0	0	0	0	0	0	0	0	0	0	0	0	0	0	0	0	0	0	0	0	0	0	0	0	0	0	0
ZNF565	0	0	0	0	0	0	0	0	0	0	0	0	0	0	0	0	0	0	0	0	0	0	0	0	0	0	0	0	0	0	0	0	0	0	0	0	0	0	0	0	0	0	0	0	0	0	0	0	0	0	0
MTRF1	0	0	0	0	0	0	0	0	0	0	0	0	0	0	0	0	0	0	0	0	0	0	0	0	0	0	0	0	0	0	0	0	0	0	0	0	0	0	0	0	0	0	0	0	0	0	0	0	0	0	0
POLG	0	0	0	0	0	0	0	0	0	0	0	0	0	0	0	0	0	0	0	0	0	0	0	0	0	0	0	0	0	0	0	0	0	0	0	0	0	0	0	0	0	0	0	0	0	0	0	0	0	0	0
CLPB	0	0	0	0	0	0	0	0	0	0	0	0	0	0	0	0	0	0	0	0	0	0	0	0	0	0	0	0	0	0	0	0	0	0	0	0	0	0	0	0	0	0	0	0	0	0	0	0	0	0	0
ZBED3	0	0	0	0	0	0	0	0	0	0	0	0	0	0	0	0	0	0	0	0	0	0	0	0	0	0	0	0	0	0	0	0	0	0	0	0	0	0	0	0	0	0	0	0	0	0	0	0	0	0	0
TAGLN	-0.409	-0.409	-0.41	-0.41	-0.411	-0.411	-0.412	-0.413	-0.414	-0.414	-0.41	-0.403	-0.392	-0.377	-0.359	-0.338	-0.316	-0.295	-0.274	-0.253	-0.233	-0.212	-0.192	-0.172	0	0	0	0	0	0	0	0	0	0	0	0	0	0	0	0	0	0	0	0	0	0	0	0	0	0	0
ANTXR2	-0.0827	-0.0827	-0.0827	-0.0827	-0.0827	-0.0827	-0.0827	-0.0827	-0.0828	-0.0828	-0.0828	-0.0828	-0.0828	-0.0828	-0.0828	-0.0828	-0.0828	-0.0828	-0.0828	-0.0827	-0.0827	-0.0827	-0.0827	-0.0827	-0.0826	-0.0826	-0.0826	-0.0825	-0.0825	-0.0825	-0.0824	-0.0824	-0.0824	-0.0823	-0.0823	-0.0823	-0.0822	-0.0822	-0.0822	-0.0822	-0.0821	-0.0821	-0.0821	-0.0821	-0.0821	-0.0821	-0.0821	-0.0821	-0.082	-0.082	-0.082
TRIM44	0	0	0	0	0	0	-0.157	-0.162	-0.168	-0.174	-0.177	-0.178	-0.176	-0.172	-0.166	-0.158	-0.149	-0.14	-0.131	-0.123	-0.114	-0.105	0	0	0	0	0	0	0	0	0	0	0	0	0	0	0	0	0	0	0	0	0	0	0	0	0	0	0	0	0
YEATS2	0	0	0	0	0	0	0	0	0	0	0	0	0	0	0	0	0	0	0	0	0	0	0	0	0	0	0	0	0	0	0	0	0	0	0	0	0	0	0	0	0	0	0	0	0	0	0	0	0	0	0
ITSN1	-0.443	-0.443	-0.44	-0.435	-0.429	-0.421	-0.411	-0.399	-0.386	-0.37	-0.351	-0.328	-0.302	-0.273	-0.241	-0.207	-0.176	0	0	0	0	0	0	0	0	0	0	0	0	0	0	0	0	0	0	0	0	0	0	0	0	0	0	0	0	0	0	0	0	0	0
GTF2A2	-0.0415	-0.0415	-0.0415	-0.0414	-0.0414	-0.0413	-0.0412	-0.041	-0.0409	-0.0407	-0.0404	-0.0401	-0.0397	-0.0393	-0.0388	-0.0382	-0.0376	-0.037	-0.0365	-0.0359	-0.0353	-0.0347	-0.0341	-0.0335	-0.0329	-0.0322	-0.0316	-0.031	-0.0304	-0.03	-0.0295	-0.0292	-0.0289	-0.0286	-0.0283	-0.0281	-0.0279	-0.0277	0	0	0	0	0	0	0	0	0	0	0	0	0
LINC01088	0	0	0	0	0	0	0.155	0.142	0.127	0	0	0	0	0	0	0	0	0	0	0	0	0	-0.124	-0.131	-0.136	-0.138	-0.138	-0.136	0	0	0	0	0	0	0	0	0	0	0	0	0	0	0	0	0	0	0	0	0	0	0
GNA12	0	0	0	0	0	0	0	0	0	0	0	0	0	0	0	0	0	0	0	0	0	0	0	0	0	0	0	0	0	0	0	0	0	0	0	0	0	0	0	0	0	0	0	0	0	0	0	0	0	0	0
TRIM28	-0.0599	-0.0599	-0.0599	-0.0599	-0.0599	-0.0599	-0.0599	-0.0599	-0.0599	-0.0599	-0.0599	-0.0599	-0.0599	-0.0599	-0.0599	-0.0599	-0.0599	-0.0599	-0.0599	-0.0599	-0.0599	-0.0599	-0.0598	-0.0598	-0.0598	-0.0598	-0.0598	-0.0598	-0.0598	-0.0598	-0.0598	-0.0597	-0.0597	-0.0597	-0.0597	-0.0597	-0.0597	-0.0597	-0.0597	-0.0597	-0.0597	-0.0597	-0.0597	-0.0597	-0.0597	-0.0596	-0.0596	-0.0596	-0.0596	-0.0596	-0.0596
ZNF227	0	0	0	0	0	0	0	0	0	0	0	0	0	0	0	0	0	0	0	0	0	0	0	0	0	0	0	0	0	0	0	0	0	0	0	0	0	0	0	0	0	0	0	0	0	0	0	0	0	0	0
CDK4	0	0	-0.0774	-0.0766	-0.0755	-0.074	-0.0723	-0.0702	-0.0678	-0.0652	-0.0627	-0.0603	-0.058	-0.0558	-0.0537	-0.0516	-0.0493	-0.0468	-0.0441	-0.0412	0	0	0	0	0	0	0	0	0	0	0	0	0	0	0	0	0	0	0	0	0	0	0	0	0	0	0	0	0	0	0
TSPYL1	0	0	0	0	0	0	0	0	0	0	0	0	0	0	-0.0337	-0.0313	0	0	0	0	0	0	0	0	0	0	0	0	0	0	0	0	0	0	0	0	0	0	0	0	0	0	0	0	0	0	0	0	0	0	0
CAVIN3	0	0	0	0	0	0	0	-0.0674	-0.0694	-0.0713	-0.0726	-0.0731	-0.0729	-0.0721	-0.0705	-0.0682	-0.0657	-0.0628	-0.0596	-0.056	-0.0522	-0.048	0	0	0	0	0	0	0	0	0	0	0	0	0	0	0	0	0	0	0	0	0	0	0	0	0	0	0	0	0
DGKZ	0	0	0	0	0	0	0	0	0	0	0	0	0	0	0	0	0	0	0	0	0	0	0	0	0	0	0	0	0	0	0	0	0	0	0	0	0	0	0	0	0	0	0	0	0	0	0	0	0	0	0
TMOD3	0	0	0	0	0	0	0	0	0	0	0	0	0	0	0	0	0	0	0	0	0	0	0	0	0	0	0	0	0	0	0	0	0	0	0	0	0	0	0	0	0	0	0	0	0	0	0	0	0	0	0
PTCH1	0	0	0	0	0	0	0	0	0	0	0	0	0	0	0	0	0	0	0	0	0	0	0	0	0	0	0	0	0	0	0	0	0	0	0	0	0	0	0	0	0	0	0	0	0	0	0	0	0	0	0
UBE2O	0.45	0.446	0.433	0.413	0.384	0.348	0.303	0.25	0	0	0	0	0	0	0	0	0	0	0	0	0	0	0	0	0	0	0	0	0	0	0	0	0	0	0	0	0	0	0	0	0	0	0	0	0	0	0	0	0	0	0
WDR60	0	0	0	0	0	0	0	0	0	0	0	0	0	0	0	0.338	0.433	0.499	0.538	0.548	0.53	0.484	0.409	0.306	0	0	0	-0.365	-0.512	-0.61	-0.659	-0.658	-0.609	-0.544	-0.482	-0.424	-0.369	-0.319	-0.272	-0.229	-0.189	0	0	0	0	0	0	0	0	0	0
ANKRD11	0	0	0	0	0	0	0	0	0	0	0	0	0	0	0	0	0	0	0	0	0	0	0	0	0	0	0	0	0	0	0	0	0	0	0	0	0	0	0	0	0	0	0	0	0	0	0	0	0	0	0
NDUFC2	-0.193	-0.193	-0.193	-0.192	-0.191	-0.189	-0.188	-0.186	-0.183	-0.18	-0.177	-0.174	-0.17	-0.165	-0.161	-0.155	-0.15	-0.143	-0.136	-0.127	-0.119	-0.109	-0.0988	-0.0878	0	0	0	0	0	0	0	0	0	0	0	0	0	0	0	0	0	0	0	0	0	0	0	0	0	0	0
DDX5	0	0	0	-0.284	-0.28	-0.275	-0.27	-0.263	-0.255	-0.246	-0.237	-0.226	-0.215	-0.202	-0.189	-0.175	-0.16	0	0	0	0	0	0	0	0	0	0	0	0	0	0	0	0	0	0	0	0	0	0	0	0	0	0	0	0	0	0	0	0	0	0
NID1	2.58	2.54	2.42	2.22	1.94	1.57	1.13	0.609	0	-0.588	-1.03	-1.32	-1.46	-1.44	-1.27	-0.982	-0.719	-0.493	0	0	0	0	0	0	0	0	0	0	0	0	0	0	0	0	0	0	0	0	0	0	0.239	0.284	0.324	0.36	0.39	0.416	0.437	0.454	0.466	0.473	0.475
KRT10	0	0	0	0	0	0	-0.0784	-0.0798	-0.0813	-0.0826	-0.083	-0.0824	-0.081	-0.0787	-0.0754	-0.0714	-0.067	-0.0623	-0.0573	-0.052	0	0	0	0	0	0	0	0	0	0	0	0	0	0	0	0	0	0	0	0	0	0	0	0	0	0	0	0	0	0	0
SPCS2	-0.32	-0.319	-0.315	-0.309	-0.3	-0.289	-0.276	-0.259	-0.241	-0.221	-0.201	-0.181	-0.161	-0.142	-0.122	0	0	0	0	0	0	0	0	0	0	0	0	0	0	0	0	0	0	0	0	0	0	0	0	0	0	0	0	0	0	0	0	0	0	0	0
ROBO2	-0.648	-0.648	-0.65	-0.652	-0.656	-0.661	-0.667	-0.674	-0.681	-0.689	-0.695	-0.698	-0.698	-0.697	-0.693	-0.687	-0.68	-0.673	-0.665	-0.657	-0.648	-0.638	-0.628	-0.617	-0.605	-0.593	-0.58	-0.567	-0.552	-0.537	-0.52	-0.503	-0.484	-0.466	-0.449	-0.433	-0.417	-0.403	-0.39	-0.378	-0.367	0	0	0	0	0	0	0	0	0	0
FAM13C	0	0	0	0	0	0	0	0	0	0	-0.0408	-0.0406	-0.0403	-0.04	-0.0395	-0.039	-0.0384	-0.0378	-0.0371	-0.0364	-0.0356	-0.0348	-0.0339	-0.033	-0.0321	-0.0311	0	0	0	0	0	0	0	0	0	0	0	0	0	0	0	0	0	0	0	0	0	0	0	0	0
ETS2	-0.0431	-0.0431	-0.0431	-0.0431	-0.0431	-0.0431	-0.0431	-0.0431	-0.0431	-0.0431	-0.0431	-0.0431	-0.0431	-0.0431	-0.0431	-0.0431	-0.0431	-0.0431	-0.0431	-0.0431	-0.0431	-0.0431	-0.0431	-0.0431	-0.0431	-0.0431	-0.0431	-0.0431	-0.0431	-0.0431	-0.0431	-0.0431	-0.0431	-0.0431	-0.0431	-0.0431	-0.0431	-0.0431	-0.0431	-0.0431	-0.0431	-0.0431	-0.0431	-0.0431	-0.0431	-0.0431	-0.0431	-0.0431	-0.0431	-0.0431	-0.0431
CDK19	0	0	0	0	0	0	0	0	0	0	0	0	0	0	0	0	0	0	0	0	0	0	0	0	0	0	0	0	0	0	0	0	0	0	0	0	0	0	0	0	0	0	0	0	0	0	0	0	0	0	0
GATAD2B	0.0706	0.0706	0.0706	0.0706	0.0706	0.0706	0.0706	0.0706	0.0706	0.0706	0.0706	0.0706	0.0706	0.0706	0.0706	0.0706	0.0706	0.0706	0.0706	0.0706	0.0706	0.0706	0.0706	0.0706	0.0706	0.0706	0.0706	0.0706	0.0706	0.0706	0.0706	0.0706	0.0706	0.0706	0.0706	0.0706	0.0706	0.0706	0.0706	0.0706	0.0706	0.0706	0.0706	0.0706	0.0706	0.0706	0.0706	0.0706	0.0706	0.0706	0.0706
METTL26	-0.0267	-0.0267	-0.0267	-0.0267	-0.0267	-0.0267	-0.0267	-0.0267	-0.0267	-0.0267	-0.0267	-0.0267	-0.0267	-0.0267	-0.0267	-0.0267	-0.0267	-0.0267	-0.0267	-0.0267	-0.0267	-0.0267	-0.0267	-0.0267	-0.0267	-0.0267	-0.0267	-0.0267	-0.0267	-0.0267	-0.0267	-0.0267	-0.0267	-0.0267	-0.0267	-0.0267	-0.0267	-0.0267	-0.0267	-0.0267	-0.0267	-0.0267	-0.0267	-0.0267	-0.0267	-0.0267	-0.0267	-0.0267	-0.0267	-0.0267	-0.0267
TRRAP	0	0	0	0	0	0	0	0	0	0	0	0	0	0	0	0	0.11	0.112	0.111	0	0	0	0	0	0	0	0	0	0	0	0	0	0	0	-0.108	-0.112	-0.115	-0.118	-0.121	-0.123	-0.125	-0.128	-0.129	0	0	0	0	0	0	0	0
ADIPOR2	0	0	0	0	0	0	0	0	0	0	0	0	0	0	0	0	0	0	0	0	0	0	0	0	0	0	0	0	0	0	0	0	0	0	0	0	0	0	0	0	0	0	0	0	0	0	0	0	0	0	0
ZNF394	0	0	0	0	0	0	0	0	0	0	0	0	0	0	0	0	0	0	0	0	0	0	0	0	0	0	0	0	0	0	0	0	0	0	0	0	0	0	0	0	0	0	0	0	0	0	0	0	0	0	0
LINC01186	0	0	0	0	0	0	0	0	0	0	0	0	0	0	0	0	0	0	0	0	0	0	0	0	0	0	0	0	0	0	0	0	0	0	0	0	0	0	0	0	0	0	0	0	0	0	0	0	0	0	0
NPIPA1	0	0	0	0	0	0	0	0	0	0	0	0	0	0	0	0	0	0	0	0	0	0	0	0	0	0	0	0	0	0	0	0	0	0	0	0	0	0	0	0	0	0	0	0	0	0	0	0	0	0	0
LIMS2	0	0	0	0	0	0	0	0	0	0	0	0	0	0	0	0	0	0	0	0	0	0	0	0	0	0	0	0	0	0	0	0	0	0	0	0	0	0	0	0	0	0	0	0	0	0	0	0	0	0	0
STRIP2	0.0501	0.0501	0.0501	0.0501	0.0501	0.0501	0.0501	0.0501	0.0501	0.0501	0.0501	0.0501	0.0501	0.0501	0.0501	0.0501	0.0501	0.0502	0.0502	0.0502	0.0502	0.0502	0.0502	0.0502	0.0502	0.0502	0.0502	0.0502	0.0502	0.0502	0.0502	0.0502	0.0502	0.0502	0.0502	0.0502	0.0502	0.0502	0.0502	0.0502	0.0502	0.0502	0.0502	0.0502	0.0502	0.0502	0.0502	0.0502	0.0502	0.0502	0.0502
TIPIN	0	0	0	0	0	0	0	0	0	0	0	0	0	0	0	0	0	0	0	0	0	0	0	0	0	0	0	0	0	0	0	0	0	0	0	0	0	0	0	0	0	0	0	0	0	0	0	0	0	0	0
SLC2A9	0	0	0	0	0	0	0	0	0	0	0	0	0	0	0	0	0	0	0	0	0	0	0	0	0	0	0	0	0	0	0	0	0	0	0	0	0	0	0	0	0	0	0	0	0	0	0	0	0	0	0
PCDHGA10	0	0	0	0	0	0	0	0	0	0	0	0	0	0	0	0	0	0	0	0	0	0	0	0	0	0	0	0	0	0	0	0	0	0	0	0	0	0	0	0	0	0	0	0	0	0	0	0	0	0	0
LINC02649	0	0	0	0	0	0	0	0	0	0	0	0	0	0	0	0	0	0	0	0	0	0	0	0	0	0	0	0	0	0	0	0	0	0	0	0	0	0	0	0	0	0	0	0	0	0	0	0	0	0	0
SLC16A14	0	0	0	0	0	0	0	0	0	0	0	0	0	0	0	0	0	0	0	0	0	0	0	0	0	0	0	0	0	0	0	0	0	0	0	0	0	0	0	0	0	0	0	0	0	0	0	0	0	0	0
MTO1	0	0	0	0	0	0	0	0	0	0	0	0	0	0	0	0	0	0	0	0	0	0	0	0	0	0	0	0	0	0	0	0	0	0	0	0	0	0	0	0	0	0	0	0	0	0	0	0	0	0	0
ATP8B1	0	0	0	0	0	0	0	0	0	0	0	0	0	0.114	0.114	0.114	0.113	0.111	0.108	0.104	0.0986	0	0	0	0	0	0	0	0	0	0	0	0	0	0	0	0	0	0	0	0	0	0	0	0	0	0	0	0	0	0
SCAMP4	0	0	0	0	0	0	0	0	0	0	0	0	0	0	0	0	0	0	0	0	0	0	0	0	0	0	0	0	0	0	0	0	0	0	0	0	0	0	0	0	0	0	0	0	0	0	0	0	0	0	0
PGK1	-0.464	-0.465	-0.47	-0.478	-0.489	-0.503	-0.52	-0.541	-0.565	-0.587	-0.604	-0.613	-0.615	-0.61	-0.599	-0.581	-0.564	-0.545	-0.527	-0.508	-0.489	-0.47	-0.451	-0.431	-0.411	-0.391	-0.37	-0.35	-0.329	-0.307	-0.285	0	-0.241	-0.219	-0.199	-0.179	0	0	0	0	0	0	0	0	0	0	0	0	0	0	0
ITPR1	0	0	0	0	0	0	0	0	0	0	0	0	0	0	0	0	0	0	0	0	0	0	0	0	0	0	0	0	0	0	0	0	0	0	0	0	0	0	0	0	0	0	0	0	0	0	0	0	0	0	0
NAP1L4	0	0	0	0	0	0	0	0	0	0	0	0	0	0	0	0	0	0	0	0	0	0	0	0	0	0	0	0	0	0	0	0	0	0	0	0	0	0	0	0	0	0	0	0	0	0	0	0	0	0	0
PHF6	0	0	0	0	0	0	0	0	0	-0.0736	-0.0732	-0.0729	-0.0726	-0.0725	-0.0724	-0.0724	-0.072	-0.0711	-0.0697	-0.068	-0.0657	-0.0631	-0.06	-0.0564	-0.0524	0	0	0	0	0	0	0	0	0	0	0	0	0	0	0	0	0	0	0	0	0	0	0	0	0	0
SCFD1	0	0	0	0	0	0	0	0	0	0	-0.14	-0.14	-0.14	-0.138	-0.136	-0.134	-0.131	-0.128	-0.125	-0.122	-0.119	-0.115	-0.112	-0.108	-0.104	0	0	0	0	0	0	0	0	0	0	0	0	0	0	0	0	0	0	0	0	0	0	0	0	0	0
SPRED1	-0.0629	-0.0629	-0.0629	-0.0629	-0.0629	-0.0629	-0.0629	-0.0629	-0.0629	-0.0629	-0.0628	-0.0628	-0.0628	-0.0628	-0.0627	-0.0627	-0.0627	-0.0626	-0.0626	-0.0626	-0.0625	-0.0625	-0.0624	-0.0624	-0.0624	-0.0623	-0.0623	-0.0623	-0.0622	-0.0622	-0.0622	-0.0621	-0.0621	-0.0621	-0.062	-0.062	-0.062	-0.0619	-0.0619	-0.0619	-0.0619	-0.0618	-0.0618	-0.0618	-0.0618	-0.0618	-0.0618	-0.0618	-0.0618	-0.0618	-0.0618
SYTL5	0	0	0	0	0	0	0	0	0	-0.152	-0.165	-0.175	-0.183	-0.189	-0.193	-0.195	-0.195	-0.193	-0.19	-0.185	-0.179	-0.171	-0.162	-0.151	-0.138	-0.124	0	0	0	0	0	0	0	0	0	0	0	0	0	0	0	0	0	0	0	0	0	0	0	0	0
REEP3	0	0	0	0	0	0	0	-0.127	-0.128	-0.128	-0.127	-0.126	-0.123	-0.119	-0.114	-0.109	-0.103	-0.0969	-0.0906	0	0	0	0	0	0	0	0	0	0	0	0	0	0	0	0	0	0	0	0	0	0	0	0	0	0	0	0	0	0	0	0
SLC30A9	0	0	0	0	0	0	0	0	0	0	0	0	0	0	0	0	0	0	0	0	0	0	0	0	0	0	0	0	0	0	0	0	0	0	0	0	0	0	0	0	0	0	0	0	0	0	0	0	0	0	0
CTXND1	0	0	0	0	0	0	0	0	0	0	0	0	0	0	0	0	0	0	0	0	0	0	0	0	0	0	0	0	0	0	0	0	0	0	0	0	0	0	0	0	0	0	0	0	0	0	0	0	0	0	0
KCNMB1	0	0	0	0	0	0	0	0	0	0	0	0	0	0	0	0	0	0	0	0	0	0	0	0	0	0	0	0	0	0	0	0	0.0346	0.0364	0.0382	0.0398	0.0414	0.0428	0.0441	0.0453	0.0465	0.0475	0.0484	0.0492	0.0498	0.0504	0.0509	0.0513	0.0515	0.0517	0.0518
LINC01128	0	0	0	0	0	0	0	0	0	0	0	0	0	0	0.0722	0.0757	0.0782	0.0796	0.0801	0.0795	0.0778	0.0752	0.0714	0.0667	0.0609	0	0	0	0	0	0	0	0	0	0	0	0	0	0	0	0	0	0	0	0	0	0	0	0	0	0
KLHL21	0	0	0	0	0	0	0	0	0	0	0	0	0	0	0	0	0	0	0	0	0	0	0	0	0	0	0	0	0	0	0	0	0	0	0	0	0	0	0	0	0	0	0	0	0	0	0	0	0	0	0
KLF5	0	0	0	0	0	0	0	0	0	0	0	0	0	0	0	0	0	0	0	0	0	0	0	0	0	0	0	0	0	0	0	0	0	0	0	0	0	0	0	0	0	0	0	0	0	0	0	0	0	0	0
P2RX1	0	0	0	0	0	0	0	0	0	0	0	0	0	0	0	0.0618	0.0618	0.0613	0.0605	0	0	0	0	0	0	0	0	0	0	0	0	0	0	0	0	0	0	0	0	0	0	0	0	0	0	0	0	0	0	0	0
LETMD1	0	0	0	0	0	0	0	0	0	0	0	0	0	0	0	0	0	0	0	0	0	0	0	0	0	0	0	0	0	0	0	0	0	0	0	0	0	0	0	0	0	0	0	0	0	0	0	0	0	0	0
IGFBP6	-0.073	-0.0728	-0.0722	-0.0713	-0.07	-0.0683	-0.0662	-0.0638	-0.0609	-0.0579	-0.0548	-0.0516	-0.0485	-0.0453	-0.042	-0.0388	-0.0357	0	0	0	0	0	0	0	0	0	0	0	0	0	0	0	0	0	0	0	0	0	0	0	0	0	0	0	0	0	0	0	0	0	0
HPYR1	0	0	0	0	0	0	0	0	0	0	0	0	0	0	0	0	0	0	0	0	0	0	0	0	0	0	0	0	0	0	0	0	0	0	0	0	0	0	0	0	0	0	0	0	0	0	0	0	0	0	0
PTCD2	-0.0893	-0.0888	-0.0874	-0.085	-0.0816	-0.0773	-0.0721	-0.0659	-0.0587	-0.0509	0	0	0	0	0	0	0	0	0	0	0	0	0	0	0	0	0	0	0	0	0	0	0	0	0	0	0	0	0	0	0	0	0	0	0	0	0	0	0	0	0
FSIP2	0	0	0	0	0	0	0	0	0	0	0	0	0	0	0	0	0	0	0	0	0	0	0	0	0	0	0	0	0	0	0	0	0	0	0	0	0	0	0	0	0	0	0	0	0	0	0	0	0	0	0
AP1S2	0	0	0	0	0	0	0	0	0	0	0	0	0	0	0	0	0	0	0	0	0	0	0	0	0	0	0	0	0	0	0	0	0	0	0	0	0	0	0	0	0	0	0	0	0	0	0	0	0	0	0
ERCC4	0	0	0	0	0	0	0	0	0	0	0	0	0	0	0	0	0	0	0	0	0	0	0	0	0	0	0	0	0	0	0	0	0	0	0	0	0	0	0	0	0	0	0	0	0	0	0	0	0	0	0
DESI2	0	0	0	0	0	0	0	0	0	0	0	0	0	0	0	0	0	0	0	0	0	0	0	0	0	0	0	0	0	0	0	0	0	0	0	0	0	0	0	0	0	0	0	0	0	0	0	0	0	0	0
TSPAN12	0	0	0	0	0	0	0	0	0	0	0	0	0	0	0	0	0	0	0	0	0	0	0	0	0	0	0	0	0	0	0	0	0	0	0	0	0	0	0	0	0	0	0	0	0	0	0	0	0	0	0
FCF1	0	0	0	0	0	0	0	0	0	0	0	0	0	0	0	0	0	0	0	0	0	0	0	0	0	0	0	0	0	0	0	0	0	0	0	0	0	0	0	0	0	0	0	0	0	0	0	0	0	0	0
CDK5RAP1	0	0	0	0	0	0	0	0	0	0	0	0	0	0	0	0	0	0	0	0	0	0	0	0	0	0	0	0	0	0	0	0	0	0	0	0	0	0	0	0	0	0	0	0	0	0	0	0	0	0	0
CHST14	0	0	0	0	0	0	0	0	0	0	0	0	0	0	0	0	0	0	0	0	0	0	0	0	0	0	0	0	0	0	0	0	0	0	0	0	0	0	0	0	0	0	0	0	0	0	0	0	0	0	0
ANAPC16	0	0	0	0	0	0	0	0	0	0	0	0	0	0	0	0	0	0	0	0	0	0	0	0	0	0	0	0	0	0	0	0	0	0	0	0	0	0	0	0	0	0	0	0	0	0	0	0	0	0	0
MRPS11	0	0	0	0	0	0	0	0	0	0	0	0	0	0	0	0	0	0	0	0	0	0	0	0	0	0	0	0	0	0	0	0	0	0	0	0	0	0	0	0	0	0	0	0	0	0	0	0	0	0	0
ABHD10	0	0	0	0	0	0	0	0	0	0	0	0	0	0	0	0	0	0	0	0	0	0	0	0	0	0	0	0	0	0	0	0	0	0	0	0	0	0	0	0	0	0	0	0	0	0	0	0	0	0	0
RCBTB2	0	0	0	0	0	0	0	0	0	0	0	0	0	0	0	0	0	0	0	0	0	0	0	0	0	0	0	0	0	0	0	0	0	0	0	0	0	0	0	0	0	0	0	0	0	0	0	0	0	0	0
CDKN1A	0	0	0	0	0	0	0	0	0	0	0	0	0	0	0	0	0	0	0	0	0	0	0	0	0	0	0	0	0	0	0	0	0	0	0	0	0	0	0	0	0	0	0	0	0	0	0	0	0	0	0
FAH	0	0	0	0	0	0	0	0	0	0	0	0	0	0	0	0	0	0	0	0	0	0	0	0	0	0	0	0	0	0	0	0	0	0	0	0	0	0	0	0	0	0	0	0	0	0	0	0	0	0	0
FOXRED1	0	0	0	0	0	0	0	0	0	0	0	0	0	0	0	0	0	0	0	0	0	0	0	0	0	0	0	0	0	0	0	0	0	0	0	0	0	0	0	0	0	0	0	0	0	0	0	0	0	0	0
RXRB	0	0	0	0	0	0	0	0	0	0	0	0	0	0	0	0	0	0	0	0	0	0	0	0	0	0	0	0	0	0	0	0	0	0	0	0	0	0	0	0	0	0	0	0	0	0	0	0	0	0	0
GLRX2	-0.0159	-0.0159	-0.0159	-0.0159	-0.0159	-0.0159	-0.0159	-0.0159	-0.0159	-0.0159	-0.0159	-0.0159	-0.0159	-0.0159	-0.0159	-0.0159	-0.0159	-0.0159	-0.0159	-0.0159	-0.0159	-0.0159	-0.0159	-0.0159	-0.0159	-0.0159	-0.0159	-0.0159	-0.0159	-0.0159	-0.0159	-0.0159	-0.0159	-0.0159	-0.0159	-0.0159	-0.0159	-0.0159	-0.0159	-0.0159	-0.0159	-0.0159	-0.0159	-0.0159	-0.0159	-0.0159	-0.0159	-0.0159	-0.0159	-0.0159	-0.0159
CDC7	0	0	0	0	0	0	0	0	0	0	0	0	0	0	0	0	0	0	0	0	0	0	0	0	0	0	0	0	0	0	0	0	0	0	0	0	0	0	0	0	0	0	0	0	0	0	0	0	0	0	0
MTMR9	0	0	0	0	0	0	0	0	0	0	0	0	0	0	0	0	0	0	0	0	0	0	0	0	0	0	0	0	0	0	0	0	0	0	0	0	0	0	0	0	0	0	0	0	0	0	0	0	0	0	0
MPP5	0	0	0	0	0	0	0	0	0	0	0	0	0	0	0	0	0	0	0	0	0	0	0	0	0	0	0	0	0	0	0	0	0	0.164	0.186	0.207	0.226	0.244	0.261	0.277	0.291	0.304	0.315	0.325	0.334	0.341	0.347	0.352	0.355	0.357	0.358
VPS37C	0	0	0	0	0	0	0	0	0	0	0	0	0	0	0	0	0	0	0	0	0	0	0	0	0	0	0	0	0	0	0	0	0	0	0	0	0	0	0	0	0	0	0	0	0	0	0	0	0	0	0
MRPS10	0	0	0	0	0	0	0	-0.0647	-0.0607	0	0	0	0	0	0	0	0	0	0	0	0	0	0	0	0	0	0	0	0	0	0	0	0	0	0	0	0	0	0	0	0	0	0	0	0	0	0	0	0	0	0
RPL23	-1.64	-1.64	-1.63	-1.61	-1.59	-1.56	-1.53	-1.49	-1.44	-1.39	-1.35	-1.3	-1.25	-1.2	-1.15	-1.1	-1.05	-0.978	-0.9	-0.813	-0.715	0	0	0	0	0	0	0	0	0	0	0	0	0	0	0	0	0	0	0	0	0	0	0	0	0	0	0	0	0	0
CDKL5	0	0	0	0	0	0	0	0	0	0	0	0	0	0	0	0	0	0	0	0	0	0	0	0	0	0	0	0	0	0	0	0	0	0	0	0	0	0	0	0	0	0	0	0	0	0	0	0	0	0	0
SMARCE1	0	0	0	0	0	-0.155	-0.158	-0.161	-0.165	-0.169	-0.171	-0.17	-0.168	-0.164	-0.159	-0.151	-0.143	-0.134	-0.124	-0.113	-0.101	0	0	0	0	0	0	0	0	0	0	0	0	0	0	0	0	0	0	0	0	0	0	0	0	0	0	0	0	0	0
POLR2M	0	0	0	0	0	0	0	0	0	0	0	0	0	0	0	0	0	0	0	0	0	0	0	0	0	0	0	0	0	0	0	0	0	0	0	0	0	0	0	0	0	0	0	0	0	0	0	0	0	0	0
RC3H1	0	0	0	0	0	0	0	0	0	0	0	0	0	0	0	0	0	0	0	0	0	0	0	0	0	0	0	0	0	0	0	0	0	0.0994	0.105	0.111	0.116	0.121	0.125	0.129	0.133	0.137	0.14	0.142	0.145	0.147	0.148	0.149	0.15	0.151	0.151
WDR41	0	0	0	0	0	0	0	0	0	0	0	0	0	0	0	0	0	0	0	0	0	0	0	0	0	0	0	0	0	0	0	0	0	0	0	0	0	0	0	0	0	0	0	0	0	0	0	0	0	0	0
CCDC107	-0.129	-0.129	-0.127	-0.125	-0.122	-0.118	-0.113	-0.107	-0.0999	-0.0925	-0.0852	-0.078	-0.0709	-0.0639	-0.057	-0.0503	0	0	0	0	0	0	0	0	0	0	0	0	0	0	0	0	0	0	0	0	0	0	0	0	0	0	0	0	0	0	0	0	0	0	0
NUP98	0	0	0	0	0	0	0	0	0	0	0	0	0	0	0	0	0	0	0	0	0	0	0	0	0	0	0	0	0	0	0	0	0	0	0	0	0	0	0	0	0	0	0	0	0	0	0	0	0	0	0
CNKSR2	-0.0789	-0.0789	-0.0789	-0.0789	-0.0789	-0.0789	-0.0789	-0.0789	-0.0789	-0.0789	-0.0789	-0.0789	-0.0789	-0.0789	-0.0789	-0.0789	-0.0789	-0.0789	-0.0789	-0.0789	-0.0789	-0.0789	-0.0789	-0.0789	-0.0789	-0.0789	-0.0789	-0.0789	-0.0789	-0.0789	-0.0789	-0.0789	-0.0789	-0.0789	-0.0789	-0.0789	-0.0789	-0.0789	-0.0789	-0.0789	-0.0789	-0.0789	-0.0789	-0.0789	-0.0789	-0.0789	-0.0789	-0.0789	-0.0789	-0.0789	-0.0789
NDUFB3	-0.195	-0.194	-0.193	-0.191	-0.188	-0.185	-0.18	-0.175	-0.169	-0.163	-0.156	-0.15	-0.144	-0.137	-0.131	-0.125	-0.118	-0.11	-0.102	0	0	0	0	0	0	0	0	0	0	0	0	0	0	0	0	0	0	0	0	0	0	0	0	0	0	0	0	0	0	0	0
LINC00158	0	0	0	0	0	-0.0273	-0.0272	-0.027	-0.0269	-0.0267	-0.0264	-0.0259	-0.0254	-0.0247	-0.024	-0.0231	-0.0223	-0.0214	-0.0205	-0.0197	-0.0188	-0.018	-0.0171	0	0	0	0	0	0	0	0	0	0	0	0	0	0	0	0	0	0	0	0	0	0	0	0	0	0	0	0
OCIAD1	-0.164	-0.164	-0.164	-0.163	-0.163	-0.162	-0.161	-0.16	-0.159	-0.157	-0.155	-0.152	-0.149	-0.146	-0.142	-0.137	-0.133	-0.129	-0.124	-0.12	-0.116	-0.111	-0.107	-0.103	-0.0988	-0.0946	-0.0905	-0.0865	0	0	0	0	0	0	0	0	0	0	0	0	0	0	0	0	0	0	0	0	0	0	0
EXOG	0	0	0	0	0	0	0	0	0	0	0	0	0	0	0	0	0	0	0	0	0	0	0	0	0	0	0	0	0	0	0	0	0	0	0.0664	0.0706	0.0745	0.0781	0.0814	0.0845	0.0873	0.0899	0.0921	0.0941	0.0959	0.0974	0	0	0	0	0
ICA1	0	0	0	0	0	0	0	0	0	0	0	0	0	0	0	0	-0.24	-0.243	-0.243	0	0	0	0	0	0	0	0	0	0	0	0	0	0	0	0	0	0	0	0	0	0	0	0	0	0	0	0	0	0	0	0
FH	0	0	0	0	0	-0.108	-0.108	-0.107	-0.107	-0.106	-0.105	-0.104	-0.103	-0.101	-0.0986	-0.096	-0.0931	-0.09	-0.0866	-0.083	-0.079	-0.0748	-0.0703	-0.0655	0	0	0	0	0	0	0	0	0	0	0	0	0	0	0	0	0	0	0	0	0	0	0	0	0	0	0
TNS3	0	0	0	0	0	0	0	0	0	0	0	0	0	0	0	0	0	0	0	0	0	0	0	0	0	0	0	0	0	0	0	0	0	0	0	0	0	0	0	0	0	0	0	0	0	0	0	0	0	0	0
SNHG5	0	0	0	-0.377	-0.379	-0.381	-0.384	-0.388	-0.392	-0.395	-0.395	-0.393	-0.387	-0.379	-0.368	-0.353	-0.331	-0.302	-0.267	-0.224	0	0	0	0	0	0.176	0.267	0.355	0.414	0.444	0.444	0.415	0.356	0.289	0.225	0.165	0	0	0	0	0	0	0	0	-0.199	-0.22	-0.237	-0.251	-0.26	-0.266	-0.268
KLF6	0	0	0	0	0	0	0	0	-0.0732	-0.0733	-0.073	-0.0724	-0.0714	-0.0701	-0.0683	-0.0663	-0.0643	-0.0622	-0.0601	-0.058	-0.0559	-0.0537	-0.0516	0	0	0	0	0	0	0	0	0	0	0	0	0	0	0	0	0	0	0	0	0	0	0	0	0	0	0	0
RABAC1	-0.0804	-0.0804	-0.0804	-0.0805	-0.0806	-0.0807	-0.0808	-0.081	-0.0812	-0.0814	-0.0815	-0.0815	-0.0814	-0.0813	-0.0811	-0.0808	-0.0803	-0.0797	-0.079	-0.0781	-0.0771	-0.0759	-0.0746	-0.0732	-0.0716	-0.0698	-0.0679	-0.066	-0.0643	-0.0627	-0.0614	-0.0603	-0.0594	-0.0586	-0.0579	-0.0572	-0.0566	-0.056	-0.0554	-0.0549	-0.0544	-0.054	-0.0536	-0.0533	0	0	0	0	0	0	0
CLEC2D	0	0	0	0	0	0	0	0	0	0	0	0	0	0	0	0	0	0	0	0	0	0	0	0	0	0	0	0	0	0	0	0	0	0	0	0	-0.124	-0.141	-0.157	-0.171	-0.184	-0.196	-0.207	-0.217	-0.225	-0.232	-0.237	-0.242	-0.245	-0.247	-0.248
TNK2	0	0	0	0	0	0	0	0	0	0	0	0	0	0	0	0	0	0	0	0	0	0	0	0	0	0	0	0	0	0	0	0	0	0	0	0	0	-0.0683	-0.0722	-0.0757	-0.079	0	0	0	0	0	0	0	0	0	0
DAB2IP	0.809	0.793	0.746	0.668	0.558	0.417	0.245	0	0	-0.42	-0.577	-0.664	-0.681	-0.627	-0.502	-0.325	0	0	0	0	0	0.265	0.279	0.269	0.234	0	0	0	0	0	0	0	0	0	0	0	0	0	0.104	0.13	0.154	0.175	0.194	0.211	0.226	0.238	0.248	0.256	0.261	0.265	0.266
NCOR2	-0.0544	-0.0544	-0.0544	-0.0544	-0.0544	-0.0544	-0.0544	-0.0544	-0.0544	-0.0544	-0.0544	-0.0544	-0.0544	-0.0544	-0.0544	-0.0544	-0.0544	-0.0544	-0.0544	-0.0544	-0.0544	-0.0544	-0.0544	-0.0544	-0.0544	-0.0544	-0.0544	-0.0544	-0.0544	-0.0544	-0.0544	-0.0544	-0.0544	-0.0544	-0.0544	-0.0544	-0.0544	-0.0544	-0.0545	-0.0545	-0.0545	-0.0545	-0.0545	-0.0545	-0.0545	-0.0545	-0.0545	-0.0545	-0.0545	-0.0545	-0.0545
MAX	0	0	0	0	0	0	0	0	0	0	0	0	0	0	0	0	0	0	0	0	0	0	0	0	0	0	0	0	0	0	0	0	0	0	0	0	0	0	0	0	0	0	0	0	0	0	0	0	0	0	0
SLC15A4	0	0	0	0	0	0	0	0	0	0	0	0	0	0	0	0	0	0	0	0	0	0	0	0	0	0	0	0	0	0	0	0	0	0	0	0	0	0	0	0	0	0	0	0	0	0	0	0	0	0	0
CASP8AP2	0	0	0	0	0	0	0	0	0	0	0	0	0	0	0	0	0	0	0	0	0	0	0	0	0	0	0	0	0	0	0	0	0	0	0	0	0	0	0	0	0	0	0	0	0	0	0	0	0	0	0
ANKRD13C	0	0	0	0	0	0	0	0	0	0	0	0	0	0	0	0	0	0	0	0	0	0	0	0	0	0	0	0	0	0	0	0	0	0	0	0	0	0	0	0	0	0	0	0	0	0	0	0	0	0	0
PRDM11	0	0	0	0	0	0	0	0	0	0	0	0	0	0	0	0	0	0	0	0	0	0	0	0	0	0	0	0	0	0	0	0	0	0	0	0	0	0	0	0	0	0	0	0	0	0	0	0	0	0	0
HSPB1	0	0	0	0	0	0	0	-1.46	-1.77	-2.09	-2.33	-2.5	-2.59	-2.62	-2.57	-2.46	-2.34	-2.22	-2.08	-1.94	-1.8	-1.65	-1.49	-1.32	-1.15	-0.966	0	0	0	0	0	0	0	0	0	0	0	0	0	0	0	0	0	0	0	0	0	0	0	0	0
HBB	0	0	0	0	0.169	0.169	0.168	0.168	0.167	0.163	0.151	0	0	0	0	0	0	-0.115	-0.142	-0.16	-0.17	-0.171	-0.164	-0.148	-0.124	-0.0904	0	0	0	0	0	0	0	0	0	0	0	0	0	0	0	0	0	0	0	0	0	0	0	0	0
ABTB2	-0.479	-0.477	-0.471	-0.46	-0.445	-0.426	-0.403	-0.376	-0.345	-0.309	0	0	0	0	0	0	0	0	0	0	0	0	0	0	0	0	0	0	0	0	0	0	0	0	0	0	0	0	0	0	0	0	0	0	0	0	0	0	0	0	0
HSPH1	0	0	0	0	0	0	0	0	-0.125	-0.167	-0.196	-0.212	-0.216	-0.206	-0.184	-0.151	-0.119	0	0	0	0	0	0	0	0.0917	0.112	0.131	0.147	0.156	0.159	0.154	0	0	0	0	0	0	0	0	0	0	0	0	0	0	0	0	0	0	0	0
BZW2	-0.886	-0.887	-0.889	-0.892	-0.896	-0.901	-0.908	-0.916	-0.925	-0.928	-0.914	-0.882	-0.832	-0.766	-0.681	-0.585	-0.496	-0.417	-0.349	0	0	0	0	0	0	0	0	0	0	0	0	0	0	0	0	0	0.225	0.276	0.323	0.366	0.406	0.441	0.473	0.502	0.526	0.547	0.564	0.577	0.587	0.592	0.594
DCP1B	0	0	0	0	0	0	-0.167	-0.17	-0.173	-0.176	-0.178	-0.178	-0.178	-0.176	-0.173	-0.169	-0.163	-0.157	-0.15	-0.141	-0.132	-0.121	-0.11	0	0	0	0	0	0	0	0	0	0	0	0	0	0	0	0	0	0	0	0	0	0	0	0	0	0	0	0
LINC02147	0	0	0	0	0	0	0	0	0	0	0	0	0	0	0	0	0	0	0	0	0	0	0	0	0	0	0	0	0	0	0	0	0	0	0	0	0	0	0	0	0	0	0	0	0	0	0	0	0	0	0
SLC20A2	0	0	0	0	0	0	-0.561	-0.655	-0.763	-0.84	0	0	0	0	0	0.809	1.21	1.5	1.68	1.75	1.7	1.55	1.28	0.909	0	0	-0.886	-1.61	-2.13	-2.44	-2.52	-2.39	-2.04	-1.62	-1.23	-0.856	-0.51	0	0	0.386	0.637	0.864	1.07	1.25	1.4	1.53	1.64	1.72	1.78	1.82	1.83
TRDN	0	0	0	-1.29	-1.31	-1.34	-1.37	-1.41	-1.46	-1.5	-1.53	-1.54	-1.53	-1.51	-1.46	-1.4	-1.32	-1.23	-1.11	-0.975	-0.822	0	0	0	0	0	0	0	0.949	1.08	1.15	1.15	1.09	1.01	0.931	0.857	0.788	0.724	0.664	0.61	0.56	0	0	0	0	0	0	0	0	0	0
PRDM16	-1.02	-1.01	-0.97	-0.905	-0.814	-0.698	-0.555	0	0	0	0	0	0	0	0.561	0.587	0.599	0.597	0.583	0.555	0.514	0	0	0	0	0	0	0	0	0	0	0	0	0	0	0	-0.288	-0.275	-0.263	0	0	0	0	0	0	0	0	0	0	0	0
SND1	0	0	0	0	0	0	0	0	0	0	0	0	-0.212	-0.221	-0.226	-0.23	-0.231	-0.231	-0.229	-0.225	-0.22	-0.214	-0.205	-0.195	-0.184	-0.171	0	0	0	0	0	0	0	0	0	0	0	0	0	0.13	0.146	0.161	0.174	0.185	0.195	0.203	0.21	0.216	0.219	0.222	0.223
LRPPRC	0	0	0	0	0	-0.152	-0.152	-0.152	-0.152	-0.152	-0.151	-0.15	-0.148	-0.145	-0.142	-0.139	-0.136	-0.132	-0.128	-0.124	-0.12	-0.116	-0.112	-0.107	-0.103	-0.0982	-0.0934	0	0	0	0	0	0	0	0	0	0	0	0	0	0	0	0	0	0	0	0	0	0	0	0
GATD3A	-0.0097	-0.0097	-0.0097	-0.0097	-0.0097	-0.0097	-0.0097	-0.0097	-0.0097	-0.0097	-0.0097	-0.0097	-0.0097	-0.0097	-0.0097	-0.0097	-0.0097	-0.00969	-0.00969	-0.00969	-0.00969	-0.00969	-0.00969	-0.00969	-0.00969	-0.00969	-0.00969	-0.00969	-0.00969	-0.00969	-0.00969	-0.00969	-0.00969	-0.00969	-0.00969	-0.00969	-0.00969	-0.00969	-0.00969	-0.00969	-0.00969	-0.00969	-0.00969	-0.00969	-0.00969	-0.00969	-0.00969	-0.00969	-0.00969	-0.00969	-0.00969
TGFBR1	0	0	0	0	0	0	0	0	0	0	0	0	0	0	-0.0853	-0.0842	-0.0822	-0.0795	0	0	0	0	0	0	0	0	0	0	0	0	0	0	0	0	0	0.0748	0.0834	0.0915	0.099	0.106	0.112	0.118	0.123	0.127	0.131	0.135	0.137	0.139	0.141	0.142	0.142
PARP2	-0.0607	-0.0604	-0.0593	-0.0576	-0.0552	-0.052	-0.0482	-0.0437	-0.0385	0	0	0	0	0	0	0	0	0	0	0	0	0	0	0	0	0	0	0	0	0	0	0	0	0	0	0	0	0	0	0	0	0	0	0	0	0	0	0	0	0	0
PPP1R3E	0	0	0	0	0	0	0	0	0	0	0	0	0	0	0	0	0	0	0	0	0	0	0	0	0	0	0	0	0	0	0	0	0	0	0	0	0	0	0	0	0	0	0	0	0	0	0	0	0	0	0
ANKLE2	0	0	0	0	0	0	0	0	0	0	0	0	0	0	0	0	0	0	0	0	0	0	0	0	0	0	0	0	0	0	0	0	0	0	0	0	0	0	0	0	0	0	0	0	0	0	0	0	0	0	0
CEP95	0	0	0	0	0	0	0	0	0	0	0	0	0	0	0	0	0	0	0	0	0	0	0	0	0	0	0	0	0	0	0	0	0	0	0	0	0	0	0	0	0	0	0	0	0	0	0	0	0	0	0
APBA1	0	0	0	0	0	0	0	0	0	0	0	0	0	0	0	0	0	0	0	0	0	0	0	0	0	0	0	0	0	0	0	0	0	0	0	0	0	0	0	0	0	0	0	0	0	0	0	0	0	0	0
RNF122	0	0	0	0	0	0	0	0	0	0	0	0	0	0	0	0	0	0	0	0	0	0	0	0	0	0	0	0	0	0	0	0	0	0	0	0	0	0	0	0	0	0	0	0	0	0	0	0	0	0	0
EIF2AK2	0	0	0	0	0	0	0	0	0	0	0	0	0	0	0	0	0	0	0	0	0	0	0	0	0	0	0	0	0	0	0	0	0	0	0	0	0	0	0	0	0	0	0	0	0	0	0	0	0	0	0
LINC00662	0	0	0	0	0	0	0	0	0	0	0	0	0	0	0	0	0	0.111	0.122	0.127	0.125	0.117	0	0	0	0	0	0	0	0	0	0	0	0	0	0	0	0	0	0	0	0	0	0	0	0	0	0	0	0	0
FAM50A	0	0	0	0	0	0	0	0	0	0	0	0	0	0	0	0	0	0	0	0	0	0	0	0	0	0	0	0	0	0	0	0	0	0	0	0	0	0	0	0	0	0	0	0	0	0	0	0	0	0	0
ZDHHC15	0	0	0	0	0	0	0	0	0	0	0	0	0	0	0	0	0	0	0	0	0	0	0	0	0	0	0	0	0	0	0	0	0	0	0	0	0	0	0	0	0	0	0	0	0	0	0	0	0	0	0
MRE11	0	0	0	0	0	0	0	0	0	0	0	0	0	0	0	0	0	0	0	0	0	0	0	0	0	0	0	0	0	0	0	0	0	0	0	0	0	0	0	0	0	0	0	0	0	0	0	0	0	0	0
MAU2	0	0	0	0	0	0	0	0	0	0	0	0	0	0	0	0	0.0497	0.0504	0.0505	0.0501	0	0	0	0	0	0	0	0	0	0	0	0	0	0	0	0	0	0	0	0	0	0	0	0	0	0	0	0	0	0	0
AFTPH	0	0	0	0	0	0	0	0	0	0	0	-0.0674	-0.0677	-0.0678	-0.0675	-0.0671	-0.0663	-0.0653	-0.064	-0.0624	-0.0606	-0.0585	-0.0561	-0.0534	-0.0504	0	0	0	0	0	0	0	0	0	0	0	0	0	0	0	0	0	0	0	0	0	0	0	0	0	0
DOCK4	0	0	0	0	0	0	0	0	-0.235	-0.251	-0.266	-0.278	-0.289	-0.298	-0.305	-0.31	-0.313	-0.315	-0.315	-0.314	-0.311	-0.307	-0.3	-0.293	-0.283	-0.272	-0.259	-0.246	-0.232	-0.22	-0.207	-0.196	-0.184	-0.173	-0.163	-0.154	0	0	0	0	0	0	0	0	0	0	0	0	0	0	0
DCP1A	0	0	0	0	0	0	0	0	0	0	0	0	0	0	0	0	0	0	0	0	0	0	0	0	0	0	0	0	0	0	0	0	0	0	0	0	0	0	0	0	0	0	0	0	0	0	0	0	0	0	0
PCBP2	0	0	0	0	0	0	0	0	0	0	0	0	0	0	0	0	0	0	0	0	0	0	0	0	0	0	0	0	0	0	0	0	0	0	0	0	0	0	0	0	0	0	0	0	0	0	0	0	0	0	0
PRDX3	-0.0755	-0.0755	-0.0754	-0.0753	-0.0751	-0.0749	-0.0747	-0.0744	-0.074	-0.0737	-0.0732	-0.0728	-0.0722	-0.0717	-0.0711	-0.0705	-0.0698	-0.0692	-0.0686	-0.0679	-0.0673	-0.0667	-0.0661	-0.0655	-0.0649	-0.0643	-0.0637	-0.0631	-0.0625	-0.062	-0.0615	-0.0611	-0.0606	-0.0603	-0.0599	-0.0595	-0.0592	-0.0589	-0.0586	-0.0584	-0.0582	-0.0579	-0.0578	-0.0576	-0.0575	-0.0573	-0.0572	-0.0572	0	0	0
CEP120	0	0	0	0	0	0	0	0	0	0	0	0	0	0	0	0	0	0	0	0	0	0	0	0	0	0	0	0	0	0	0	0	0	0	0	0	0	0	0	0	0	0	0	0	0	0	0	0	0	0	0
CTDNEP1	-0.0562	-0.0562	-0.0561	-0.0561	-0.056	-0.056	-0.0559	-0.0558	-0.0556	-0.0555	-0.0553	-0.055	-0.0548	-0.0545	-0.0541	-0.0537	-0.0533	-0.0528	-0.0522	-0.0516	-0.051	-0.0503	-0.0495	-0.0487	-0.0479	-0.047	-0.0461	-0.0451	-0.0442	-0.0432	-0.0424	-0.0415	-0.0407	-0.04	-0.0392	-0.0385	-0.0379	-0.0373	-0.0368	-0.0363	-0.0358	0	0	0	0	0	0	0	0	0	0
PWRN4	0	0	0	0	0	0	0	0	0	0	0	0	0	0	0	0	0	0	0	0	0	0	0	0	0	0	0	0	0	0	0	0	0	0	0	0	0	0	0	0	0	0	0	0	0	0	0	0	0	0	0
HERPUD2	0	0	0	0	0	0	0	0	0	0	0	0	0	0	0	0	0	0	0	0	0	0	0	0	0	0	0	0	0	0	0	0	0	0	0	0	0	0	0	0	0	0	0	0	0	0	0	0	0	0	0
TBK1	0	0	0	0	0	-0.0739	-0.073	-0.0719	-0.0706	-0.0688	-0.0658	-0.0617	0	0	0	0	0	0	0	0	0	0	0	0	0	0	0	0	0	0	0	0	0	0	0	0	0	0	0	0	0	0	0	0	0	0	0	0	0	0	0
TIMM50	0	0	0	0	0	0	0	0	0	0	0	0	0	0	0	0	0	0	0	0	0	0	0	0	0	0	0	0	0	0	0	0	0	0	0	0	0	0	0	0	0	0	0	0	0	0	0	0	0	0	0
PCP4	0	0	0	0	0	0	0	-0.0336	-0.032	0	0	0	0	0	0	0	0	0	0	0	0	0	0	0	0	0	0	0	0	0	0	0	0	0	0	0	0.022	0.0234	0.0247	0.0258	0.0269	0.0279	0	0	0	0	0	0	0	0	0
CLK3	0	0	0	0	0	0	0	0	0	0	0	0	0	0	0	0	0	0	0	0	0	0	0	0	0	0	0	0	0	0	0	0	0	0	0	0	0	0	0	0	0	0	0	0	0	0	0	0	0	0	0
IRX3	0	0	0	0	0	0	0	0	0	0	0	0	0	0	0	0	0	0	0	0	0	0	0	0	0	0	0	0	0	0	0	0	0	0	0	0	0	0	0	0	0	0	0	0	0	0	0	0	0	0	0
ING3	0	0	0	0	0	0	0	0	0	0	0	0	0	0	0	0	0	0	0	0	0	0	0	0	0	0	0	0	0	0	0	0	0	0	0	0	0	0	0	0	0	0	0	0	0	0	0	0	0	0	0
THOC7	0	0	0	0	0	0	0	0	0	0	0	0	0	0	0	0	0	0	0	0	0	0	0	0	0	0	0	0	0	0	0	0	0	0	0	0	0	0	0	0	0	0	0	0	0	0	0	0	0	0	0
UBE2J1	0	0	0	0	0	0	0	0	0	0	0	0	0	0	0	0	0	0	0	0	0	0	0	0	0	0	0	0	0	0	0	0	0	0	0	0	0	0	0	0	0	0	0	0	0	0	0	0	0	0	0
PEX13	0	0	0	0	0	0	0	0	-0.052	-0.0522	-0.0515	0	0	0	0	0	0	0	0	0	0	0	0	0	0	0	0	0	0	0	0	0	0	0	0	0	0	0	0	0	0	0	0	0	0	0	0	0	0	0	0
HDHD2	-0.156	-0.156	-0.155	-0.154	-0.153	-0.151	-0.149	-0.146	-0.143	-0.139	-0.135	-0.129	-0.123	-0.116	-0.108	-0.0986	-0.0899	-0.0815	-0.0734	-0.0656	0	0	0	0	0	0	0	0	0	0	0	0	0	0	0	0	0	0	0	0	0	0	0	0	0	0	0	0	0	0	0
UFSP2	0	0	0	0	0	0	0	0	0	0	0	0	0	0	0	0	0	0	0	0	0	0	0	0	0	0	0	0	0	0	0	0	0	0	0	0	0	0	0	0	0	0	0	0	0	0	0	0	0	0	0
UROS	-0.0196	-0.0196	-0.0196	-0.0196	-0.0196	-0.0196	-0.0196	-0.0196	-0.0196	-0.0196	-0.0196	-0.0196	-0.0196	-0.0196	-0.0196	-0.0196	-0.0196	-0.0196	-0.0196	-0.0196	-0.0196	-0.0196	-0.0196	-0.0196	-0.0196	-0.0196	-0.0196	-0.0196	-0.0196	-0.0196	-0.0196	-0.0196	-0.0196	-0.0196	-0.0196	-0.0196	-0.0196	-0.0196	-0.0196	-0.0196	-0.0196	-0.0196	-0.0196	-0.0196	-0.0196	-0.0196	-0.0196	-0.0196	-0.0196	-0.0196	-0.0196
WTAP	0	0	0	0	0	0	0	0	0	0	0	0	0	0	0	0	0	0	0	0	0	0	0	0	0	0	0	0	0	0	0	0	0	0	0	0	0	0	0	0	0	0	0	0	0	0	0	0	0	0	0
RUSC2	0	0	0	0	0	0	0	0	0	0	0	0	0	0	0	0	0	0	0	0	0	0	0	0	0	0	0	0	0	0	0	0	0	0	0	0	0	0	0	0	0	0	0	0	0	0	0	0	0	0	0
ZNF410	0	0	0	0	0	0	0	0	0	0	0	0	0	0	0	0	0	0	0	0	0	0	0	0	0	0	0	0	0	0	0	0	0	0	0	0	0	0	0	0	0	0	0	0	0	0	0	0	0	0	0
SNAP23	0	0	0	0	0	0	0	0	0	0	0	0	0	0	0	0	0	0	0	0	0	0	0	0	0	0	0	0	0	0	0	0	0	0	0	0	0	0	0	0	0	0	0	0	0	0	0	0	0	0	0
WDR92	0	0	0	0	0	0	0	0	0	0	0	0	0	0	0	0	0	0	0	0	0	0	0	0	0	0	0	0	0	0	0	0	0	0	0	0	0	0	0	0	0	0	0	0	0	0	0	0	0	0	0
TTC9C	0	0	0	0	0	0	0	0	0	0	0	0	0	0	0	0	0	0	0	0	0	0	0	0	0	0	0	0	0	0	0	0	0	0	0	0	0	0	0	0	0	0	0	0	0	0	0	0	0	0	0
ZNF224	0	0	0	0	0	0	0	0	0	0	0	0	0	0	0	0	0	0	0	0	0	0	0	0	0	0	0	0	0	0	0	0	0	0	0	0	0	0	0	0	0	0	0	0	0	0	0	0	0	0	0
PPM1D	0	0	0	0	0	0	0	0	0	0	0	0	0	0	0	0	0	0	0	0	0	0	0	0	0	0	0	0	0	0	0	0	0	0	0	0	0	0	0	0	0	0	0	0	0	0	0	0	0	0	0
QDPR	0	0	0	0	0	0	0	-0.0332	-0.0333	-0.0334	-0.0333	-0.033	-0.0325	-0.0319	-0.0311	-0.0302	-0.0292	-0.0282	-0.0272	-0.0261	-0.025	-0.0239	-0.0227	0	0	0	0	0	0	0	0	0	0	0	0	0	0	0	0	0	0	0	0	0	0	0	0	0	0	0	0
PAFAH1B1	0	0	0	0	0	0	0	0	0	0	0	0	0	0	0	0	0	0	0	0	0	0	0	0	0	0	0	0	0	0	0	0	0	0	0	0	0	0	0	0	0	0	0	0	0	0	0	0	0	0	0
SEMA6D	-4.05	-4.01	-3.92	-3.76	-3.53	-3.24	-2.88	-2.46	-1.98	-1.49	-1.08	0	0	0	0	0	0	0	0	0	0	0	0	0	0	0	0	0	0	0	0	0	0	0	0	0	0	0	0	0	0	0	0	0	0	0	0	0	0	0	0
GLRX	-0.147	-0.147	-0.147	-0.146	-0.146	-0.145	-0.143	-0.142	-0.141	-0.139	-0.137	-0.134	-0.132	-0.129	-0.125	-0.122	-0.118	-0.113	-0.109	-0.104	-0.0979	-0.0919	-0.0855	-0.0787	-0.0715	0	0	0	0	0	0	0	0	0	0	0	0	0	0	0	0	0	0	0	0	0	0	0	0	0	0
RPL7	0	0	-0.983	-0.994	-1.01	-1.03	-1.05	-1.08	-1.12	-1.15	-1.18	-1.2	-1.22	-1.23	-1.24	-1.23	-1.22	-1.18	-1.14	-1.07	-0.992	-0.897	-0.785	-0.658	-0.514	0	0	0	0	0	0	0	0	0	0	0	0	0	0	0	0	0	0	0	0	0	0	0	0	0	0
RPF1	0	0	0	0	0	0	0	0	0	0	0	0	0	0	0	0	0	0	0	0	0	0	0	0	0	0	0	0	0	0	0	0	0	0	0	0	0	0	0	0	0	0	0	0	0	0	0	0	0	0	0
TNS1	0	0	0	0	0	0	0	0	0	0	0	0	0	0	0	0	0.503	0.685	0.821	0.91	0.953	0.948	0.897	0.799	0.654	0.462	0	0	0	0	0	-0.528	-0.516	-0.484	-0.454	-0.426	-0.4	-0.375	-0.352	-0.331	-0.312	-0.295	-0.28	0	0	0	0	0	0	0	0
DKC1	-0.023	-0.023	-0.023	-0.023	-0.023	-0.023	-0.023	-0.023	-0.023	-0.023	-0.023	-0.023	-0.023	-0.023	-0.023	-0.023	-0.023	-0.023	-0.023	-0.023	-0.023	-0.023	-0.023	-0.023	-0.023	-0.023	-0.023	-0.023	-0.023	-0.023	-0.023	-0.023	-0.023	-0.023	-0.023	-0.023	-0.023	-0.023	-0.023	-0.023	-0.023	-0.023	-0.023	-0.023	-0.023	-0.023	-0.023	-0.023	-0.023	-0.023	-0.023
PZP	0	0	0	0	0	0	0	-0.0402	-0.0403	-0.0403	-0.0399	-0.0393	-0.0383	-0.037	-0.0355	-0.0337	-0.0319	-0.0301	-0.0285	-0.0269	0	0	0	0	0	0	0	0	0	0	0	0	0	0	0	0	0	0	0	0	0	0	0	0	0	0	0	0	0	0	0
SNX17	-0.0259	-0.0259	-0.0259	-0.0259	-0.0259	-0.0259	-0.0259	-0.0259	-0.0259	-0.0259	-0.0259	-0.0259	-0.0259	-0.0259	-0.0259	-0.0259	-0.0259	-0.0259	-0.0259	-0.0259	-0.0259	-0.0259	-0.0259	-0.0259	-0.0259	-0.0259	-0.0259	-0.0259	-0.0259	-0.0259	-0.0259	-0.0259	-0.0259	-0.0259	-0.0259	-0.0259	-0.0259	-0.0259	-0.0259	-0.0259	-0.0259	-0.0259	-0.0259	-0.0259	-0.0259	-0.0259	-0.0259	-0.0259	-0.0259	-0.0259	-0.0259
PUS7L	0	0	0	0	0	0	0	0	0	0	0	0	0	0	0	0	0	0	0	0	0	0	0	0	0	0	0	0	0	0	0	0	0	0	0	0	0	0	0	0	0	0	0	0	0	0	0	0	0	0	0
DGUOK	0	0	0	0	0	0	0	0	0	-0.0534	0	-0.0521	-0.0511	-0.0498	-0.0483	-0.0466	-0.0447	-0.0425	-0.0401	0	0	0	0	0	0	0	0	0	0	0	0	0	0	0	0	0	0	0	0	0	0	0	0	0	0	0	0	0	0	0	0
CCDC57	0	0	0	0	0	0	0	0	0	0	0	0	0	0	0.0827	0.084	0.0841	0.0831	0.0808	0.0773	0	0	0	0	0	0	0	0	0	0	0	0	0	0	0	0	0	0	0	0	0	0	0	0	0	0	0	0	0	0	0
TSPOAP1	0	0	0	0	0	0	0	0	0	0	0	0	0	0	0	0	0	0	0	0	0	0	0	0	0	0	0	0	0	0	0	0	0	0	0	0	0	0	0	0	0	0	0	0	0	0	0	0	0	0	0
LINC01550	0.0192	0.0192	0.0192	0.0192	0.0192	0.0192	0.0192	0.0192	0.0192	0.0192	0.0192	0.0192	0.0192	0.0192	0.0192	0.0192	0.0192	0.0192	0.0192	0.0192	0.0192	0.0192	0.0192	0.0192	0.0192	0.0192	0.0192	0.0192	0.0192	0.0192	0.0192	0.0192	0.0192	0.0193	0.0193	0.0193	0.0193	0.0193	0.0193	0.0193	0.0193	0.0193	0.0193	0.0193	0.0193	0.0193	0.0193	0.0193	0.0193	0.0193	0.0193
ZNF846	0	0	0	0	0	0	0	0	0	0	0	0	0	0	0	0	0	0	0	0	0	0	0	0	0	0	0	0	0	0	0	0	0	0	0	0	0	0	0	0	0	0	0	0	0	0	0	0	0	0	0
ABHD3	0	0	0	0	0	0	0	0	0	0	0	0	0	0	0	0	0	0	0	0	0	0	0	0	0	0	0	0	0	0	0	0	0	0	0	0	0	0	0	0	0	0	0	0	0	0	0	0	0	0	0
SH3GL2	0	0	0	0	0	0	0	0	0	0	0	0	0	0	0	0	0	0	0	0	0	0	0	0	0	0	0	0	0	0	0	0	0	0	0	0	0	0	0	0	0	0	0	0	0	0	0	0	0	0	0
PCDHGA6	0.0153	0.0153	0.0153	0.0153	0.0153	0.0153	0.0153	0.0153	0.0153	0.0153	0.0153	0.0153	0.0153	0.0153	0.0153	0.0153	0.0153	0.0153	0.0153	0.0153	0.0153	0.0153	0.0153	0.0153	0.0153	0.0153	0.0153	0.0153	0.0153	0.0153	0.0153	0.0153	0.0153	0.0153	0.0153	0.0153	0.0153	0.0153	0.0153	0.0153	0.0153	0.0153	0.0153	0.0153	0.0153	0.0153	0.0153	0.0153	0.0153	0.0153	0.0153
LRRC36	0	0	0	0	0	0	0	0	0	0	0	0	0	0	0	0	0	0	0	0	0	0	0	0	0	0	0	0	0	0	0	0	0	0	0	0	0	0	0	0	0	0	0	0	0	0	0	0	0	0	0
GRM1	0	0	0	0	0	0	0	0	0	0	0	0	0	0	0	0	0	0	0	0	0	0	0	0	0	0	0	0	0	0	0	0	0	0	0	0	0	0	0	0	0	0	0	0	0	0	0	0	0	0	0
UMPS	0	0	0	0	0	0	0	0	0	0	0	0	0	0	0	0	0	0	0	0	0	0	0	0	0	0	0	0	0	0	0	0	0	0	0	0	0	0	0	0	0	0	0	0	0	0	0	0	0	0	0
TTC21A	0	0	0	0	0	0	0	0	0	0	0	0	0	0	0	0	0	0	0	0	0	0	0	0	0	0	0	0	0	0	0	0	0	0	0	0	0	0	0	0	0	0	0	0	0	0	0	0	0	0	0
FAM215B	0	0	0	0	0	0	0	0	0	0	0	0	0	0	0	0	0	0	0	0	0	0	0	0	0	0	0	0	0	0	0	0	0	0	0	0	0	0	0	0	0	0	0	0	0	0	0	0	0	0	0
KDM3A	1.28	1.25	1.17	1.03	0.835	0.586	0.281	0	-0.495	-0.893	-1.16	-1.29	-1.29	-1.16	-0.897	-0.535	0	0	0	0.438	0.549	0.608	0.613	0.566	0.465	0.312	0	0	0	-0.409	-0.466	-0.465	-0.407	-0.329	-0.255	-0.186	0	0	0	0	0	0	0	0	0.235	0.259	0.279	0.295	0.306	0.313	0.315
HBP1	0	0	0	0	0	0	0	0	0	0	0	0	-0.0707	-0.0719	-0.0726	-0.073	-0.073	-0.0725	-0.0716	-0.0704	-0.0686	-0.0665	-0.064	-0.061	-0.0577	-0.0539	0	0	0	0	0	0	0	0	0	0	0	0	0	0	0	0	0	0	0	0	0	0	0	0	0
RNF24	-0.0574	-0.0574	-0.0574	-0.0574	-0.0574	-0.0574	-0.0574	-0.0574	-0.0574	-0.0574	-0.0574	-0.0574	-0.0574	-0.0574	-0.0574	-0.0574	-0.0574	-0.0574	-0.0574	-0.0574	-0.0574	-0.0574	-0.0574	-0.0574	-0.0574	-0.0574	-0.0574	-0.0574	-0.0574	-0.0574	-0.0574	-0.0574	-0.0574	-0.0574	-0.0574	-0.0574	-0.0574	-0.0574	-0.0574	-0.0574	-0.0574	-0.0574	-0.0574	-0.0574	-0.0574	-0.0574	-0.0574	-0.0574	-0.0574	-0.0574	-0.0574
KLHL3	0	0	0	0	0	0	0	0	0	0	0	0	0	0	0	0	0	0	0	0	0	0	0	0	0	0	0	0	0	0	0	0	0	0	0	0	0	0	0	0	0	0	0	0	0	0	0	0	0	0	0
ZDBF2	0	0	0	0	0	0	0	0	0	0	0	0	0	0	0	0	0	0	0	0	0	0	0	0	0	0	0	0	0	0	0	0	0	0	0	0	0	0	0	0	0	0	0	0	0	0	0	0	0	0	0
RNF144A	0	0	0	0	0	0	0	0	0	0	0	0	0	0	0	0	0	0	0	0	0	0	0	0	0	0	0	0	0	0	0	0	0	0	0	0	0	0	0	0	0	0	0	0	0	0	0	0	0	0	0
TFDP2	0	0	0	0	0	0	0	0	0	0	0	0	0	0	0	0	0	0	0	0	0	0	0	0	0	0	0	0	0	0	0	0	0	0	0	0	0	0	0	0	0	0	0	0	0	0	0	0	0	0	0
VPS13C	0	0	0	0	0	0	0	0	0	0	0	0	0	0	0	0	0	0	0	0	0	0	0	0	0	0	0	0	0	0	0	0	0	0	0	0	0	0	0	0	0	0	0	0	0	0	0	0	0	0	0
MAP2K6	0	0	0	0	0	0	0	0	0	0	0	0	0	0	0	0	0	0	0	0	0	0	0	0	0	0	0	0	0	0	0	0	0	0	0	0	0	0	0	0	0	0	0	0	0	0	0	0	0	0	0
FAM76A	0	0	0	0	0	0	0	0	0	0	0	0	0	0	0	0	0	0	0	0	0	0	0	0	0	0	0	0	0	0	0	0	0	0	0	0	0	0	0	0	0	0	0	0	0	0	0	0	0	0	0
RNF220	0	0	0	0	0	0	0	0	0	0	0	0	0	0	0	0	0	0	0	0	0	0	0	0	0	0	0	0	0	0	0	0	0	0	0	0	0	0	0	0	0	0	0	0	0	0	0	0	0	0	0
CDH8	0	0	0	0	0	0	0	0	0	0	0	0	0	0	0	0	0	0	0	0	0	0	0	0	0	0	0	0	0	0	0	0	0	0.0817	0.0857	0.0894	0.0928	0.096	0.099	0.102	0.104	0.107	0.109	0.11	0.112	0.113	0.114	0.115	0.116	0.116	0.116
GPA33	0	0	0	0	0	0	0	0	0	0	0	0	0	0	0	0	0	0	0	0	0	0	0	0	0	0	0	0	0	0	0	0	0.0312	0.0344	0.0373	0.0401	0.0428	0.0452	0.0474	0.0495	0.0514	0.0531	0.0546	0.056	0.0572	0.0582	0.059	0.0596	0.06	0.0603	0.0604
KLHL4	0	0	0	0	0	0	0	0	0	0	0	0	0	0	0	0	0	0	0	0	0	0	0	0	0	0	0	0	0	0	0	0	0	0	0	0	0	0	0	0	0	0	0	0	0	0	0	0	0	0	0
SLCO5A1	0.0172	0.0172	0.0172	0.0172	0.0172	0.0172	0.0172	0.0172	0.0172	0.0172	0.0172	0.0172	0.0172	0.0172	0.0172	0.0172	0.0172	0.0172	0.0172	0.0172	0.0172	0.0172	0.0172	0.0172	0.0172	0.0172	0.0172	0.0172	0.0172	0.0172	0.0172	0.0172	0.0172	0.0172	0.0172	0.0172	0.0172	0.0172	0.0172	0.0172	0.0172	0.0172	0.0172	0.0172	0.0172	0.0172	0.0172	0.0172	0.0172	0.0172	0.0172
PPP1R3D	0	0	0	0	0	0	0	0	0	0	0	0	0	0	0	0	0	0	0	0	0	0	0	0	0	0	0	0	0	0	0	0	0	0	0	0	0	0	0	0	0	0	0	0	0	0	0	0	0	0	0
ADGRB3	0	0	0	0	0	0	0	0	0	0	0	0	0	0	0	0	0	0	0	0	0	0	0	0	0	0	0	0	0	0	0	0	0	0	0	0	0	0	0	0	0	0	0	0	0	0	0	0	0	0	0
NBPF26	0	0	0	0	0	0	0	0	0	0	0	0	0	0	0	0	0	0	0	0	0	0	0	0	0	0	0	0	0	0	0	0	0	0	0	0	0	0	0	0	0	0	0	0	0	0	0	0	0	0	0
PLEKHH2	0	0	0	0	0	0	0	0	0	0	0	0	0	0	0	0	0	0	0	0	0	0	0	0	0	0	0	0	0	0	0	0	0	0	0	0	0	0	0	0	0	0	0	0	0	0	0	0	0	0	0
ZNF449	0	0	0	0	0	-0.0359	-0.0355	-0.035	-0.0344	-0.0337	-0.0328	-0.0317	-0.0304	-0.0289	-0.0272	-0.0253	-0.0234	-0.0216	0	0	0	0	0	0	0	0	0	0	0	0	0	0	0	0	0	0	0	0	0	0	0	0	0	0	0	0	0	0	0	0	0
SEC24A	0	0	0	0	0	0	0	0	0	0	0	0	0	0	0	0	0	0	0	0	0	0	0	0	0	0	0	0	0	0	0	0	0	0	0	0	0	0	0	0	0	0	0	0	0	0	0	0	0	0	0
LANCL2	0	0	0	0	0	0	0	0	0	0	0	0	0	0	0	0	0	0	0	0	0	0	0	0	0	0	0	0	0	0	0	0	0	0	0	0	0.0361	0.0382	0.0402	0.042	0.0436	0.0451	0.0465	0	0	0	0	0	0	0	0
CYTOR	0	0	-0.0428	-0.0422	-0.0414	-0.0404	-0.0392	-0.0378	-0.0361	-0.0343	-0.0323	-0.0302	-0.0279	0	0	0	0	0	0	0	0	0	0	0	0	0	0	0	0	0	0	0	0	0	0	0	0	0	0	0	0	0	0	0	0	0	0	0	0	0	0
SCNM1	0	0	0	0	0	0	0	0	0	0	0	0	0	0	0	0	0	0	0	0	0	0	0	0	0	0	0	0	0	0	0	0	0	0	0	0	0	0	0	0	0	0	0	0	0	0	0	0	0	0	0
INTS12	0	0	0	0	0	0	0	0	0	0	0	0	0	0	0	0	0	0	0	0	0	0	0	0	0	0	0	0	0	0	0	0	0	0	0	0	0	0	0	0	0	0	0	0	0	0	0	0	0	0	0
LACC1	0	0	0	0	0	0	0	0	0	0	0	0	0	0	0	0	0	0	0	0	0	0	0	0	0	0	0	0	0	0	0	0	0	0	0	0	0	0	0	0	0	0	0	0	0	0	0	0	0	0	0
CCDC150	0	0	0	0	0	0	0	0	0	0	0	0	0	0	0	0	0	0	0	0	0	0	0	0	0	0	0	0	0	0	0	0	0	0	0	0	0	0	0	0	0	0	0	0	0	0	0	0	0	0	0
GPR89A	0	0	0	0	0	0	0	0	0	0	0	0	0	0	0	0	0	0	0	0	0	0	0	0	0	0	0	0	0	0	0	0	0	0	0	0	0	0	0	0	0	0	0	0	0	0	0	0	0	0	0
CENPP	0	0	0	0	0	-0.142	-0.136	-0.129	-0.121	0	0	0	0	0	0	0	0	0	0	0	0	0	0	0	0	0	0	0	0	0	0	0	0	0	0	0	0	0	0	0	0	0	0	0	0	0	0	0	0	0	0
DPH7	-0.0186	-0.0186	-0.0186	-0.0186	-0.0186	-0.0186	-0.0186	-0.0186	-0.0186	-0.0186	-0.0186	-0.0186	-0.0186	-0.0186	-0.0186	-0.0186	-0.0186	-0.0186	-0.0186	-0.0186	-0.0186	-0.0186	-0.0186	-0.0186	-0.0186	-0.0186	-0.0186	-0.0186	-0.0186	-0.0186	-0.0186	-0.0186	-0.0186	-0.0186	-0.0186	-0.0186	-0.0186	-0.0186	-0.0186	-0.0186	-0.0186	-0.0186	-0.0186	-0.0186	-0.0186	-0.0186	-0.0186	-0.0186	-0.0186	-0.0186	-0.0186
TMEM87A	0	0	0	0	0	0	0	0	0	0	0	0	0	0	0	0	0	0	0	0	0	0	0	0	0	0	0	0	0	0	0	0	0	0	0	0	0	0	0	0	0	0	0	0	0	0	0	0	0	0	0
VAMP4	0	0	0	0	0	0	0	0	0	0	0	0	0	0	0	0	0	0	0	0	0	0	0	0	0	0	0	0	0	0	0	0	0	0	0	0	0	0	0	0	0	0	0	0	0	0	0	0	0	0	0
NRK	0	0	0	0	0	0	0	0	0	0	0	0	0	0	0	0	0	0	0	0	0	0	0	0	0	0	0	0	0	0	0	0	0	0	0	0	0	0	0	0	0	0	0	0	0	0	0	0	0	0	0
KLHL18	0.0176	0.0176	0.0176	0.0176	0.0176	0.0176	0.0176	0.0176	0.0176	0.0176	0.0176	0.0176	0.0176	0.0176	0.0176	0.0176	0.0176	0.0176	0.0176	0.0176	0.0176	0.0176	0.0176	0.0176	0.0176	0.0176	0.0177	0.0177	0.0177	0.0177	0.0177	0.0177	0.0177	0.0177	0.0177	0.0177	0.0177	0.0177	0.0177	0.0177	0.0177	0.0177	0.0177	0.0177	0.0177	0.0177	0.0177	0.0177	0.0177	0.0177	0.0177
HIST1H4H	-0.0507	-0.0505	-0.0499	-0.0489	-0.0474	-0.0455	-0.0432	-0.0405	-0.0374	-0.0341	-0.0308	0	0	0	0	0	0	0	0	0	0	0	0	0	0	0	0	0	0	0	0	0	0	0	0	0	0	0	0	0	0	0	0	0	0	0	0	0	0	0	0
FAM83D	0	0	0	0	0	0	0	0	0	0	0	0	0	0	0	0	0	0	0	0	0	0	0	0	0	0	0	0	0	0	0	0	0	0	0	0	0	0	0	0	0	0	0	0	0	0	0	0	0	0	0
HLTF	0	0	0	0	0	0	0	0	0	0	0	0	0	0	0	0	0	0	0	0	0	0	0	0	0	0	0	0	0	0	0	0	0	0	0	0	0	0	0	0	0	0	0	0	0	0	0	0	0	0	0
MXI1	-0.0712	-0.0712	-0.0712	-0.0712	-0.0712	-0.0712	-0.0712	-0.0712	-0.0712	-0.0712	-0.0712	-0.0712	-0.0712	-0.0712	-0.0712	-0.0712	-0.0712	-0.0712	-0.0712	-0.0712	-0.0712	-0.0712	-0.0712	-0.0712	-0.0712	-0.0712	-0.0712	-0.0712	-0.0712	-0.0712	-0.0712	-0.0712	-0.0712	-0.0712	-0.0712	-0.0712	-0.0712	-0.0712	-0.0712	-0.0712	-0.0712	-0.0712	-0.0712	-0.0712	-0.0712	-0.0712	-0.0712	-0.0712	-0.0712	-0.0712	-0.0712
ZMIZ1	-0.0709	-0.0709	-0.0709	-0.0709	-0.0709	-0.0709	-0.0709	-0.0709	-0.0709	-0.0709	-0.0709	-0.0709	-0.0709	-0.0709	-0.0709	-0.0709	-0.0709	-0.0709	-0.0709	-0.0709	-0.0709	-0.0709	-0.0709	-0.0709	-0.0709	-0.0709	-0.0709	-0.0709	-0.0709	-0.0709	-0.0709	-0.0709	-0.0709	-0.0709	-0.0709	-0.0709	-0.0709	-0.0709	-0.0709	-0.0709	-0.0709	-0.0709	-0.0709	-0.0709	-0.0709	-0.0709	-0.0709	-0.0709	-0.0709	-0.0709	-0.0709
MARK2	0	0	0	0	0	0	0	0	0	0	0	0	0	0	0	0	0	0	0	0	0	0	0	0	0	0	0	0	0	0	0	0	0	0	0	0	0	0	0	0	0	0	0	0	0	0	0	0	0	0	0
USP48	0	0	0	0	0	0	0	0	0	0	0	0	0	0	0	0	0	0	0	0	0	0	0	0	0	0	0	0	0	0	0	0	0	0	0	0	0	0	0	0	0	0	0	0	0	0	0	0	0	0	0
TICRR	0	0	0	0	0	0	0	0	0	0	0	0	0	0	0	0	0	0	0	0	0	0	0	0	0	0	0	0	0	0	0	0	0	0	0	0	0	0	0	0	0	0	0	0	0	0	0	0	0	0	0
PARVB	0	0	0	0	0	0	0	0	0	0	0	0	0	0	0	0	0	0	0	0	0	0	0	0	0	0	0	0	0	0	0	0	0	0	0	0	0	0	0	0	0	0	0	0	0	0	0	0	0	0	0
ALKBH8	0	0	0	0	0	0	0	0	0	0	0	0	0	0	0	-0.0527	-0.0538	-0.0545	-0.0548	-0.0549	0	0	0	-0.0514	-0.0496	0	0	0	0	0	0	0	0	0	0	0	0	0	0	0	0	0	0	0	0	0	0	0	0	0	0
CC2D2A	0	0	0	0	0	0	0	-0.121	-0.116	0	0	0	0	0	0	0	0	0	0	0	0	0	0.102	0.1	0.0949	0	0	0	0	0	0	0	0	0	0	0	0	0	0	-0.0791	-0.0862	-0.0925	0	0	0	0	0	0	0	0	0
SGSM3	0	0	0	0	0	0	0	0	0	0	0	0	0	0	0	0	0	0	0	0	0	0	0	0	0	0	0	0	0	0	0	0	0	0	0	0	0	0	0	0	0	0	0	0	0	0	0	0	0	0	0
WWC3	0.345	0.338	0.315	0.276	0.223	0	0	0	-0.144	-0.253	-0.324	-0.356	-0.35	-0.304	-0.221	0	0	0	0.137	0.184	0.215	0.229	0.226	0.206	0.169	0.115	0	0	0	0	0	0	0	0	-0.112	-0.094	-0.0772	-0.0616	0	0	0	0	0	0	0	0	0	0	0	0	0
ARSK	0	0	0	0	0	0	0	0	0	0	0	0	0	0	0	0	0	0	0	0	0	0	0	0	0	0	0	0	0	0	0	0	0	0	0	0	0	0	0	0	0	0	0	0	0	0	0	0	0	0	0
BCL9L	0	0	0	0	0	0	0	0	0	0	0	0	0	0	0	0	0	0	0	0	0	0	0	0	0	0	0	0	0	0	0	0	0	0	0	0	0	0	0	0	0	0	0	0	0	0	0	0	0	0	0
RPRD2	0	0	0	0	0	0	0	0	0	0	0	0	0	0	0	0	0	0	0	0	0	0	0	0	0	0	0	0	0	0	0	0	0	0	0	0	0	0	0	0	0	0	0	0	0	0	0	0	0	0	0
PLCB2	0	0	0	0	0	0	0	0	0	0	0	0	0	0	0	0	0	0	0	0	0	0	0	0	0	0	0	0	0	0	0	0	0	0	0	0	0	0	0	0	0	0	0	0	0	0	0	0	0	0	0
SH3D21	0	0	0	0	0	0	0	0	0	0	0	0	0	0	0	0	0	0	0	0	0	0	0	0	0	0	0	0	0	0	0	0	0	0	0	0	0	0	0	0	0	0	0	0	0	0	0	0	0	0	0
OXSR1	0	0	0	0	0	0	0	0	0	0	0	0	0	0	0	0	0	0	0	0	0	0	0	0	0	0	0	0	0	0	0	0	0	0	0	0	0	0	0	0	0	0	0	0	0	0	0	0	0	0	0
ZNF454	0	0	0	0	0	0	0	0	0	0	0	0	0	0	0	0	0	0	0	0	0	0	0	0	0	0	0	0	0	0	0	0	0.0133	0.0141	0.0149	0.0157	0.0164	0.017	0.0176	0.0182	0.0187	0.0191	0.0195	0.0199	0.0202	0.0205	0.0207	0.0208	0.021	0.021	0.0211
ARHGAP29	0	0	0	0	0	0	0	0	0	0	0	0	0	0	0	0	0	0	0	0	0	0	0	0	0	0	0	0	0	0	0	0	0	0	0	0	0	0	0	0	0	0	0	0	0	0	0	0	0	0	0
PAWR	0	0	0	0	0	0	-0.11	-0.112	-0.114	-0.117	-0.118	-0.118	-0.117	-0.116	-0.113	-0.109	-0.106	-0.102	-0.0972	-0.0926	-0.0878	-0.0827	-0.0774	-0.0718	0	0	0	0	0	0	0	0	0	0	0	0	0	0	0	0	0	0	0	0	0	0	0	0	0	0	0
RAB8A	0	0	0	0	0	0	-0.05	-0.0493	-0.0485	-0.0477	-0.0468	-0.046	-0.0452	-0.0445	-0.0437	-0.043	-0.042	-0.0408	-0.0394	-0.0378	-0.0359	-0.0339	0	0	0	0	0	0	0	0	0	0	0	0	0	0	0	0	0	0	0	0	0	0	0	0	0	0	0	0	0
GRSF1	-0.108	-0.108	-0.107	-0.106	-0.105	-0.103	-0.1	-0.0976	-0.0943	-0.0907	-0.0868	-0.0826	-0.0782	-0.0735	-0.0685	-0.0634	-0.0584	-0.0536	0	0	0	0	0	0	0	0	0	0	0	0	0	0	0	0	0	0	0	0	0	0	0	0	0	0	0	0	0	0	0	0	0
MEG8	0	0	0	0	0	0	0	0	0	0	0	0	0	-0.231	-0.23	-0.229	-0.226	-0.223	-0.22	-0.216	-0.212	-0.207	-0.202	-0.197	-0.19	-0.184	0	0	0	0	0	0	0	0	0	0	0	0	0	0	0	0	0	0	0	0	0	0	0	0	0
PAIP2B	0	0	0	0	0	0	0	0	0	0	0	0	0	0	0	0	0	0	0	0	0	0	0	0	0	0	0	0	0	0	0	0	0	0	0	0	0	0	0	0	0	0	0	0	0	0	0	0	0	0	0
HIST3H2A	-0.0267	-0.0267	-0.0267	-0.0268	-0.0268	-0.0268	-0.0269	-0.027	-0.027	-0.0271	-0.0271	-0.0271	-0.027	-0.0269	-0.0268	-0.0266	-0.0264	-0.0261	-0.0259	-0.0256	-0.0254	-0.0251	-0.0248	-0.0245	-0.0242	-0.0238	-0.0235	-0.0231	-0.0228	-0.0224	-0.0221	-0.0217	-0.0214	-0.021	-0.0207	-0.0204	-0.0202	-0.0199	0	0	0	0	0	0	0	0	0	0	0	0	0
AP2A1	0	0	0	0	0	0	0	0	0	0	0	0	0	0	0	0	0	0	0	0	0	0	0	0	0	0	0	0	0	0	0	0	0	0	0	0	0	0	0	0	0	0	0	0	0	0	0	0	0	0	0
KIF18A	0	0	0	0	0	0	0	0	0	0	0	0	0	0	0	0	0	0	0	0	0	0	0	0	0	0	0	0	0	0	0	0	0	0	0	0	0	0	0	0	0	0	0	0	0	0	0	0	0	0	0
NUF2	-0.108	-0.108	-0.106	-0.104	-0.1	-0.0955	-0.0899	-0.0834	-0.0759	-0.0677	0	0	0	0	0	0	0	0	0	0	0	0	0	0	0	0	0	0	0	0	0	0	0	0	0	0	0	0	0	0	0	0	0	0	0	0	0	0	0	0	0
DNMT3B	0	0	0	0	0	0	0	0	0	0	0	0	0	0	0	0	0	0	0	0	0	0	0	0	0	0	0	0	0	0	0	0	0	0	0	0	0	0	0	0	0	0	0	0	0	0	0	0	0	0	0
STXBP3	0	0	0	0	0	0	0	0	0	0	0	0	0	0	0	0	0	0	0	0	0	0	0	0	0	0	0	0	0	0	0	0	0	0	0	0	0	0	0	0	0	0	0	0	0	0	0	0	0	0	0
ZC3H6	0	0	0	0	0	0	0	0	0	0	0	0	0	0	0	0	0	0	0	0	0	0	0	0	0	0	0	0	0	0	0	0	0	0	0	0	0	0	0	0	0	0	0	0	0	0	0	0	0	0	0
RTKN2	0	0	0	0	0	-0.0317	-0.031	-0.0303	-0.0293	-0.0282	-0.0267	0	0	0	0	0	0	0	0	0	0	0	0	0	0	0	0	0	0	0	0	0	0	0	0	0	0	0	0	0	0	0	0	0	0	0	0	0	0	0	0
ECHDC3	0	0	0	0	0	0	0	0	0	0	0	0	0	0	0	0	0	0	0	0	0	0	0	0	0	0	0	0	0	0	0	0	0	0	0	0	0	0	0	0	0	0	0	0	0	0	0	0	0	0	0
GPD2	0	0	0	0	0	0	0	0	0	0	0	0	0	0	0	0	0	0	0	0	0	0	0	0	0	0	0	0	0	0	0	0	0	0	0	0	0	0	0	0	0	0	0	0	0	0	0	0	0	0	0
HCFC1R1	0	0	0	0	0	0	0	0	0	0	0	0	0	0	0	0	0	0	0	0	0	0	0	0	0	0	0	0	0	0	0	0	0	0	0	0	0	0	0	0	0	0	0	0	0	0	0	0	0	0	0
METTL25	0	0	0	0	0	0	0	0	0	0	0	0	0	0	0	0	0	0	0	0	0	0	0	0	0	0	0	0	0	0	0	0	0	0	0	0	0	0	0	0	0	0	0	0	0	0	0	0	0	0	0
AVPI1	0	0	0	0	0	0	0	0	0	0	0	0	0	0	0	0	0	0	0	0	0	0	0	0	0	0	0	0	0	0	0	0	0	0	0	0	0	0	0	0	0	0	0	0	0	0	0	0	0	0	0
ZNF141	0.62	0.608	0.572	0.512	0.429	0.321	0	0	0	-0.319	-0.444	-0.518	-0.543	-0.518	-0.442	-0.329	-0.224	0	0	0	0	0	0	0	0	0	0	0	0	0	0	0	0	0	0	0	0	0	0	0	0	0	0	0	0	0	0	0	0	0	0
ZBTB25	0	0	0	0	0	0	0	0	0	0	0	0	0	0	0	0	0	0	0	0	0	0	0	0	0	0	0	0	0	0	0	0	0	0	0	0	0	0	0	0	0	0	0	0	0	0	0	0	0	0	0
CREBRF	0	0	0	0	0	0	0	0	0	0	0	0	0	0	0	0	0	0	0	0	0	0	0	0	0	0	0	0	0	0	0	0	0	0	0	0	-0.0939	-0.111	-0.128	-0.143	-0.156	-0.169	-0.18	-0.189	-0.198	-0.205	-0.211	-0.215	-0.218	-0.22	-0.221
DHFR	0	0	0	0	0	0	0	0	0	0	0	0	0	0	0	0	0	0	0	0	0	0	0	0	0	0	0	0	0	0	0	0	0	0	0	0	0	0	0	0	0	0	0	0	0	0	0	0	0	0	0
NASP	-0.318	-0.316	-0.312	-0.305	-0.296	-0.284	-0.269	-0.251	-0.231	-0.21	-0.192	0	0	0	0	-0.144	-0.137	-0.128	0	0	0	0	0	0	0	0	0	0	0	0	0	0	0	0	0	0	0	0	0	0	0	0	0	0	0	0	0	0	0	0	0
B2M	0	0	0	0	0	0	0	0	0	0	0	0	0	0	0	-0.395	-0.507	-0.585	-0.628	-0.639	-0.615	-0.557	-0.466	-0.341	0	0	0	0.468	0.634	0.732	0.762	0.723	0.617	0.489	0.368	0.255	0	0	0	0	-0.202	-0.271	-0.333	-0.388	-0.435	-0.476	-0.508	-0.534	-0.552	-0.563	-0.567
NPC2	-0.239	-0.239	-0.239	-0.238	-0.238	-0.237	-0.236	-0.235	-0.234	-0.232	-0.23	-0.227	-0.222	-0.217	-0.211	-0.204	-0.196	-0.188	-0.18	-0.171	-0.161	-0.151	-0.141	-0.13	-0.118	-0.106	-0.0939	0	0	0	0	0	0	0	0	0	0	0	0	0	0	0	0	0	0	0	0	0	0	0	0
THRAP3	0	0	0	0	0	0	0	0	0	0	0	0	0	0	0	0	0	0	0	0	0	0	0	0	0	0	0	0	0	0	0	0	0	0	0	0	0	0	0	0	0	0	0	0	0	0	0	0	0	0	0
KIF1C	0	0	0	0	0	0	0	0	0	0	0	0	0	0	0	0	0	0	0	0	0	0	0	0	0	0	0	0	0	0	0	0	0	0	0	0	0	0	0	0	0	0	0	0	0	0	0	0	0	0	0
PRKCH	0	0	0	0	0	0	0	0	0	0	0	0	0	0	0	0	0	0	0	0	0	0	0	0	0	0	0	0	0	0	0	0	0	0	0	0	0	0	0	0	0	0	0	0	0	0	0	0	0	0	0
SAE1	0	0	0	0	0	0	0	0	0	0	0	0	0	0	0	0	0	0	0	0	0	0	0	0	0	0	0	0	0	0	0	0	0	0	0	0	0	0	0	0	0	0	0	0	0	0	0	0	0	0	0
ARHGEF26	0	0	0	0	0	0	0	0	0	0	0	0	0	0	0	0	0	0	0	0	0	0	0	0	0	0	0	0	0	0	0	0	0	0	0	0	0	0	0	0	0	0	0	0	0	0	0	0	0	0	0
DHX38	0	0	0	0	0	0	0	0	0	0	0	0	0	0	0	0	0	0	0	0	0	0	0	0	0	0	0	0	0	0	0	0	0	0	0	0	0	0	0	0	0	0	0	0	0	0	0	0	0	0	0
NUP43	0	0	0	0	0	0	0	0	0	0	0	0	0	0	0	0	0	0	0	0	0	0	0	0	0	0	0	0	0	0	0	0	0	0	0	0	0	0	0	0	0	0	0	0	0	0	0	0	0	0	0
PRRC2B	0	0	0	0	0	0	0	0	0	0	0	0	0	0	0	0	0	0	0	0	0	0	0	0	0	0	0	0	0	0	0	0	0	0	0	0	0	0	0	0	0	0	0	0	0	0	0	0	0	0	0
NMT1	0	0	0	0	0	0	0	0	0	0	0	0	0	0	0	0	0	0	0	0	0	0	0	0	0	0	0	0	0	0	0	0	0	0	0	0	0	0	0	0	0	0	0	0	0	0	0	0	0	0	0
SUPT6H	0	0	0	0	0	0	0	0	0	0	0	0	0	0	0	0	0	0	0	0	0	0	0	0	0	0	0	0	0	0	0	0	0	0	0	0	0	0	0	0	0	0	0	0	0	0	0	0	0	0	0
HAUS1	0	0	0	0	0	0	0	0	0	0	0	0	0	0	0	0	0	0	0	0	0	0	0	0	0	0	0	0	0	0	0	0	0	0	0	0	0	0	0	0	0	0	0	0	0	0	0	0	0	0	0
ZPR1	0	0	0	0	0	0	0	0	0	0	0	0	0	0	0	0	0	0	0	0	0	0	0	0	0	0	0	0	0	0	0	0	0	0	0	0	0	0	0	0	0	0	0	0	0	0	0	0	0	0	0
LINC01535	0	0	0	0	0	0	0	0	0	0	0	0	0	0	0	0	0	0	0	0	0	0	0	0	0	0	0	0	0	0	0	0	0	0	0	0	0	0	0	0	0	0	0	0	0	0	0	0	0	0	0
MCM8	0	0	0	0	0	0	0	0	0	0	0	0	0	0	0	0	0	0	0	0	0	0	0	0	0	0	0	0	0	0	0	0	0	0	0	0	0	0	0	0	0	0	0	0	0	0	0	0	0	0	0
LRRC14B	0	0	0	0	0	0	0	0	0	0	0	0	0	0	0	0	0	0	0	0	0	0	0	0	0	0	0	0	0	0	0	0	0	0	0	0	0	0	0	0	0	0	0	0	0	0	0	0	0	0	0
SETDB2	0	0	0	0	0	0	0	0	0	0	0	0	0	0	0	0	0	0	0	0	0	0	0	0	0	0	0	0	0	0	0	0	0	0	0	0	0	0	0	0	0	0	0	0	0	0	0	0	0	0	0
P2RY6	0	0	0	0	0	0	0	0	0	0	0	0	0	0	0	0	0	0	0	0	0	0	0	0	0	0	0	0	0	0	0	0	0	0	0	0	0	0	0	0	0	0	0	0	0	0	0	0	0	0	0
MEG3	-0.245	-0.244	-0.242	-0.238	-0.232	-0.225	-0.216	-0.206	-0.194	-0.181	-0.168	-0.155	-0.143	-0.13	-0.118	-0.106	0	0	0	0	0	0	0	0	0	0	0	0	0	0	0	0	0	0	0	0	0	0	0	0	0	0	0	0	0	0	0	0	0	0	0
TFCP2	0.0626	0.0626	0.0626	0.0625	0.0625	0.0625	0.0625	0.0625	0.0625	0.0625	0.0625	0.0624	0.0624	0.0624	0.0624	0.0623	0.0623	0.0623	0.0623	0.0622	0.0622	0.0622	0.0622	0.0621	0.0621	0.0621	0.062	0.062	0.062	0.0619	0.0619	0.0619	0.0618	0.0618	0.0618	0.0618	0.0618	0.0618	0.0617	0.0617	0.0617	0.0617	0.0617	0.0617	0.0617	0.0617	0.0617	0.0617	0.0617	0.0617	0.0617
WDR37	0	0	0	0	0	0	0	0	0	0	0	0	0	0	0	0	0	0	0	0	0	0	0	0	0	0	0	0	0	0	0	0	0	0	0	0	0	0	0	0	0	0	0	0	0	0	0	0	0	0	0
ZNF586	0.0511	0.0511	0.0511	0.0511	0.0511	0.0511	0.0511	0.0511	0.0511	0.0511	0.0511	0.0511	0.0511	0.0511	0.0511	0.0511	0.0511	0.0511	0.0511	0.0511	0.0511	0.0511	0.0511	0.0511	0.0511	0.0511	0.0511	0.0511	0.0511	0.0511	0.0511	0.0511	0.0511	0.0511	0.0511	0.0511	0.0511	0.0511	0.0511	0.0511	0.0511	0.0511	0.0511	0.0511	0.0511	0.0511	0.0511	0.0511	0.0511	0.0511	0.0511
MTF1	0	0	0	0	0	0	0	0	0	0	0	0	0	0	0	0	0	0	0	0	0	0	0	0	0	0	0	0	0	0	0	0	0	0	0	0	0	0	0	0	0	0	0	0	0	0	0	0	0	0	0
GJA5	0.085	0.085	0.085	0.085	0.085	0.085	0.085	0.085	0.085	0.085	0.085	0.085	0.085	0.085	0.085	0.085	0.085	0.085	0.085	0.085	0.085	0.085	0.085	0.085	0.085	0.085	0.085	0.085	0.085	0.085	0.085	0.085	0.085	0.085	0.085	0.085	0.085	0.085	0.085	0.085	0.085	0.085	0.085	0.085	0.085	0.085	0.085	0.085	0.085	0.085	0.085
RDH14	0	0	0	0	0	0	0	0	0	0	0	0	0	0	0	0	0	0	0	0	0	0	0	0	0	0	0	0	0	0	0	0	0	0	0	0	0	0	0	0	0	0	0	0	0	0	0	0	0	0	0
C10orf71	0	0	0	0	0	0	0	0	0	0	0	0	0	0	0	0	0	0	0	0	0	0	0	0	0	0	0	0	0	0	0	0	0.054	0.0573	0.0605	0.0635	0.0663	0.0689	0.0713	0.0735	0.0755	0.0774	0.079	0.0805	0.0817	0.0828	0.0836	0.0843	0.0848	0.0851	0.0852
SESN1	0	0	0	0	0	0	0	0	0	0	0	0	0	0	0	0	0	0	0	0	0	0	0	0	0	0	0	0	0	0	0	0	0.0921	0.0961	0.1	0.104	0.107	0.11	0.113	0.116	0.118	0.12	0.122	0.124	0.126	0.127	0.128	0.129	0.129	0.13	0.13
COG4	0	0	0	0	0	0	0	0	0	0	0	0	0	0	0	0	0	0	0	0	0	0	0	0	0	0	0	0	0	0	0	0	0	0	0	0	0	0	0	0	0	0	0	0	0	0	0	0	0	0	0
FBH1	0	0	0	0	0	0	0	0	0	0	0	0	0	0	0	0	0	0	0	0	0	0	0	0	0	0	0	0	0	0	0	0	0	0	0	0	0	0	0	0	0	0	0	0	0	0	0	0	0	0	0
EPN2	0	0	0	0	0	0	0	0	0	0	0	0	0	0	0	0.0941	0.0937	0.0928	0.0915	0.0896	0.0873	0	0	0	0	0	0	0	0	0	0	0	0	0	0	0	0	0	0	0	0	0	0	0	0	0	0	0	0	0	0
NHSL2	-0.0168	-0.0168	-0.0168	-0.0168	-0.0168	-0.0168	-0.0168	-0.0168	-0.0168	-0.0168	-0.0168	-0.0168	-0.0168	-0.0168	-0.0168	-0.0168	-0.0168	-0.0168	-0.0168	-0.0168	-0.0168	-0.0168	-0.0168	-0.0168	-0.0168	-0.0168	-0.0168	-0.0168	-0.0168	-0.0168	-0.0168	-0.0168	-0.0168	-0.0168	-0.0168	-0.0168	-0.0168	-0.0168	-0.0168	-0.0168	-0.0168	-0.0168	-0.0168	-0.0168	-0.0168	-0.0168	-0.0168	-0.0168	-0.0168	-0.0168	-0.0168
B4GALT6	0	0	0	0	0	0	0	0	-0.0284	-0.0282	-0.0279	-0.0276	-0.0273	-0.027	-0.0267	-0.0263	-0.0259	-0.0254	-0.025	-0.0245	-0.0239	-0.0233	-0.0227	-0.0221	-0.0214	-0.0206	0	0	0	0	0	0	0	0	0	0	0	0	0	0	0	0	0	0	0	0	0	0	0	0	0
ABL1	0	0	0	0	0	0	0	0	0	0	0	0	0	0	0	0	0	0	0	0	0	0	0	0	0.076	0.0793	0.0826	0.0859	0.0891	0.0922	0.0953	0.0983	0.101	0.104	0.107	0.109	0.112	0.114	0.116	0.118	0.119	0.121	0.122	0.123	0.125	0.125	0.126	0.127	0.127	0.127	0.127
ZNF527	0	0	0	0	0	0	0	0	0	0	0	0	0	0	0	0	0	0	0	0	0.0179	0.0189	0.0199	0.021	0.022	0.0231	0.0242	0.0253	0.0262	0.0271	0.0278	0.0285	0.029	0.0295	0.03	0.0304	0.0308	0.0312	0.0316	0.0319	0.0322	0.0324	0.0327	0.0329	0.0331	0.0332	0.0334	0.0335	0.0335	0.0336	0.0336
ME1	0	0	0	0	0	0	0	0	0	0	0	0	0	0	0	0	0	0	0	0	0	0	0	0	0	0	0	0	0	0	0	0	0	0.0707	0.0767	0.0823	0.0876	0.0924	0.097	0.101	0.105	0.108	0.111	0.114	0.117	0.119	0.12	0.121	0.122	0.123	0.123
PCDH9	0.55	0.55	0.55	0.55	0.55	0.55	0.55	0.549	0.549	0.549	0.549	0.549	0.549	0.549	0.549	0.549	0.549	0.549	0.549	0.549	0.549	0.549	0.549	0.549	0.549	0.549	0.549	0.549	0.549	0.549	0.549	0.549	0.549	0.549	0.549	0.548	0.548	0.548	0.548	0.548	0.548	0.548	0.548	0.548	0.548	0.548	0.548	0.548	0.548	0.548	0.548
CLK4	0	0	0	0	0	0	0	0	0	0	0	0	0	0	0	0	0	0	0	0	0	0	0	0	0	0	0	0	0	0	0	0	0	0.0886	0.0983	0.107	0.116	0.124	0.131	0.138	0.144	0.15	0.155	0.159	0.163	0.166	0.169	0.171	0.173	0.173	0.174
PIK3R1	0	0	0	0	0	0	0	0	0	0	0	0	0	0	0	0	0	0	0	0	0	0	0	0	0	0	0	0	0	0	0	0	0	0	0	0	0	0	0.179	0.194	0.207	0.22	0.231	0.241	0.249	0.257	0.262	0.267	0.27	0.272	0.273
ZNF544	0	0	0	0	0	0	0	0	0	0	0	0	0	0	0	0.102	0.104	0.104	0.103	0.101	0	0	0	0	0	0	0	0	0	0	0	0	0	0	0	0	0	0	0	0	0	0	0	0	0	0	0	0	0	0	0
IFT172	0	0	0	0	0	0	0	0	0	0	0	0	0	0	0	0	0	0	0	0	0	0	0	0	0	0	0	0	0	0	0	0	0	0	0	0	0	0	0	0	0	0	0	0	0	0	0	0	0	0	0
ST6GAL2	0	0	0	0	0	0	0.161	0.158	0.155	0.149	0	0	0	0	0	0	0	0	0	-0.12	-0.137	-0.15	-0.157	-0.161	-0.159	-0.153	-0.143	0	0	0	0	0	0	0	0	0	0	0	0	0	0	0	0	0	0	0	0	0	0	0	0
YWHAE	0	0	0	0	0	0	-0.233	-0.225	-0.215	-0.204	0	0	0	0	0	0	0	0	0	0	0	0	0	0	0	0	0	0	0	0	0	0	0	0	0	0	0	0	0	0	0	0	0	0	0	0	0	0	0	0	0
FUS	0	0	0	0	0	0	0	0	0	0	0	0	0	0	0	0	0	0	0	0	0	0	0	0	0	0	0	0	0	0	0	0	0	0	0	0	0	0	0	0	0	0	0	0	0	0	0	0	0	0	0
CERS5	0	0	0	0	0	0	0	0	0	0	0	0	0	0	0	0	0	0	0	0	0	0	0	0	0	0	0	0	0	0	0	0	0	0	0	0	0	0	0	0	0	0	0	0	0	0	0	0	0	0	0
KAT6A	0	0	0	0	0	0	0	0	0	0	0	0	0	0	0	0	0	0	0	0	0	0	0	0	0	0	0	0	0	0	0	0	0	0	0	0	0	0	0	0	0	0	0	0	0	0	0	0	0	0	0
HECTD1	0	0	0	0	0	0	0	0	0	0	0	0	0	0	0	0	0	0	0	0	0	0	0	0	0	0	0	0	0	0	0	0	0	0	0	0	0	0	0	0	0	0	0	0	0	0	0	0	0	0	0
VAC14	0	0	0	-0.0848	-0.0813	-0.0768	-0.0713	-0.0649	0	0	0	0	0	0	0	0	0	0	0	0	0	0	0	0	0	0	0	0	0	0	0	0	0	0	0	0	0	0	0	0	0	0	0	0	0	0	0	0	0	0	0
BACH1	0	0	0	0	0	0	0	0	0	0	0	0	0	-0.219	-0.216	-0.21	-0.202	-0.192	-0.181	0	0	0	0	0	0	0	0	0	0	0	0	0	0	0	0.193	0.217	0.24	0.261	0.281	0.299	0.316	0.331	0.344	0.356	0.366	0.375	0.382	0.388	0.392	0.394	0.395
NETO1	0	0	0	0	0	0	0	0	0	0	0	0	0	0	0	0	0	0	0	0	0	0	0	0	0	0	0	0	0	0	0	0	0	0	0	0	0	0	0	0	0	0	0	0	0	0	0	0	0	0	0
NMNAT3	-0.118	-0.117	-0.117	-0.116	-0.115	-0.113	-0.111	-0.109	-0.106	-0.102	-0.0972	-0.0905	-0.0822	-0.0723	-0.0609	0	0	0	0	0	0	0	0	0	0	0	0	0	0	0	0	0	0	0	0	0	0	0	0	0	0	0	0	0	0	0	0	0	0	0	0
ABCB7	0	0	0	0	0	0	0	0	0	0	0	0	0	0	0	0	0	0	0	0	0	0	0	0	0	0	0	0	0	0	0	0	0	0	0	0	0	0	0	0	0	0	0	0	0	0	0	0	0	0	0
WIPF3	-0.0378	-0.0378	-0.0378	-0.0378	-0.0378	-0.0378	-0.0378	-0.0378	-0.0378	-0.0378	-0.0378	-0.0378	-0.0378	-0.0378	-0.0378	-0.0378	-0.0378	-0.0378	-0.0378	-0.0378	-0.0378	-0.0378	-0.0378	-0.0378	-0.0378	-0.0378	-0.0378	-0.0378	-0.0378	-0.0378	-0.0378	-0.0378	-0.0378	-0.0378	-0.0378	-0.0378	-0.0378	-0.0378	-0.0378	-0.0378	-0.0378	-0.0378	-0.0378	-0.0378	-0.0378	-0.0378	-0.0378	-0.0378	-0.0378	-0.0378	-0.0378
NPHP3	0	0	0	0	0	0	0	0	0	0	0	0	0	0	0	0	0	0	0	0	0	0	0	0	0	0	0	0	0	0	0	0	0	0	0	0	0	0	0	0	0	0	0	0	0	0	0	0	0	0	0
LYRM4	-0.264	-0.263	-0.261	-0.259	-0.255	-0.251	-0.245	-0.238	-0.231	-0.222	-0.21	-0.197	-0.181	-0.164	-0.144	-0.123	-0.103	0	0	0	0	0	0	0	0	0	0	0	0	0	0	0	0	0	0	0	0	0	0	0	0	0	0	0	0	0	0	0	0	0	0
PRMT9	0	0	0	0	0	0	0	0	0	0	0	0	0	0	0	0	0	0	0	0	0	0	0	0	0	0	0	0	0	0	0	0	0	0	0	0.0521	0.054	0.0557	0.0574	0.0589	0.0603	0.0615	0	0	0	0	0	0	0	0	0
ADGRD1	0	0	0	0	0	0	0	0	0	0	0	0	0	0	0	0	0	0	0	0	0	0	0	0	0	0	0	0	0	0	0	0	0	0	0	0	0	0	0	0	0	0	0	0	0	0	0	0	0	0	0
ATL3	0.0242	0.0242	0.0242	0.0242	0.0242	0.0242	0.0242	0.0242	0.0242	0.0242	0.0242	0.0242	0.0242	0.0242	0.0242	0.0242	0.0242	0.0242	0.0242	0.0242	0.0242	0.0242	0.0242	0.0242	0.0242	0.0242	0.0242	0.0242	0.0242	0.0242	0.0242	0.0242	0.0242	0.0242	0.0242	0.0242	0.0242	0.0242	0.0242	0.0242	0.0242	0.0242	0.0242	0.0242	0.0242	0.0242	0.0242	0.0242	0.0242	0.0242	0.0242
CFAP77	0	0	0	0	0	0	0	0	0	0	0	0	0	0	0	0	0	0	0	0	0	0	0	0	0	0	0	0	0	0	0	0	0	0	0	0	0	0	0	0	0	0	0	0	0	0	0	0	0	0	0
FLNA	0	0	0	0	0	0	0	0	0	0	0	0	0	0	0	0	0	0	0	0	0	0	0	0	0	0	0	0	0	0	0	0	0	0	0	0	0	0	0	0	0	0	0	0	0	0	0	0	0	0	0
RPS6KC1	0	0	0	0	0	0	0	0	0	0	0	0	0	0	0	0	0	0	0	0	0	0	0	0	0	0	0	0	0	0	0	0	0	0	0	0	0	0	0	0	0	0	0	0	0	0	0	0	0	0	0
NDUFA6	0	0	0	-0.208	-0.208	-0.208	-0.209	-0.209	-0.21	-0.21	-0.209	-0.207	-0.204	-0.2	-0.194	-0.188	-0.18	-0.172	-0.163	-0.153	-0.142	-0.13	-0.117	0	0	0	0	0	0	0	0	0	0	0	0	0	0	0	0	0	0	0	0	0	0	0	0	0	0	0	0
PTPN21	0	0	0	0	0	0	0	0	0	0	0	0	0	0	0	0	0	0	0	0	0	0	0	0	0	0	0	0	0	0	0	0	0	0	0	0	0	0	0	0	0	0	0	0	0	0	0	0	0	0	0
FAF2	0	0	0	0	0	0	0	0	0	0	0	0	0	0	0	0	0	0	0	0	0	0	0	0	0	0	0	0	0	0	0	0	0	0	0	0	0	0	0	0	0	0	0	0	0	0	0	0	0	0	0
MRPL52	0	0	0	0	0	0	0	0	-0.0772	0	0	0	0	0	0	0	0	0	0	0	0	0	0	0	0	0	0	0	0	0	0	0	0	0	0.0576	0.0565	0.0554	0.0544	0	0	0	0	0	0	0	0	0	0	0	0	0
OGDH	0	0	0	0	0	0	0	0	0	0	0	0	0	0	0	0	0	0.0703	0.0707	0.0708	0.0707	0.0702	0.0695	0.0684	0.0671	0	0	0	0	0	0	0	0	0	0	0	0	0	0	0	0	0	0	0	0	0	0	0	0	0	0
ATN1	0	0	0	0	0	0	0	0	0	0	0	0	0	0	0	0	0	0	0	0	0	0	0	0	0	0	0	0	0	0	0	0	0	0	0	0	0	0	0	0	0	0	0	0	0	0	0	0	0	0	0
RGS9	-0.0523	-0.0523	-0.0523	-0.0523	-0.0524	-0.0524	-0.0525	-0.0525	-0.0526	-0.0526	-0.0525	-0.0522	-0.0517	-0.0511	-0.0504	-0.0495	-0.0486	-0.0477	-0.0468	-0.0458	-0.0449	-0.0439	-0.043	-0.042	-0.041	-0.04	-0.0389	-0.0379	-0.0369	-0.0359	-0.035	-0.0341	-0.0331	-0.0323	-0.0315	-0.0307	0	0	0	0	0	0	0	0	0	0	0	0	0	0	0
INKA2	-0.224	-0.223	-0.22	-0.214	-0.207	-0.198	-0.186	-0.173	-0.157	-0.141	-0.124	-0.107	0	0	0	0	0	0	0	0	0	0	0	0	0	0	0	0	0	0	0	0	0	0	0	0	0	0	0	0	0	0	0	0	0	0	0	0	0	0	0
SAP30	-0.031	-0.031	-0.031	-0.031	-0.031	-0.031	-0.031	-0.031	-0.031	-0.031	-0.031	-0.031	-0.031	-0.031	-0.031	-0.031	-0.031	-0.031	-0.031	-0.031	-0.031	-0.031	-0.031	-0.031	-0.031	-0.031	-0.031	-0.031	-0.031	-0.031	-0.031	-0.031	-0.031	-0.031	-0.031	-0.031	-0.031	-0.031	-0.031	-0.031	-0.031	-0.031	-0.031	-0.031	-0.031	-0.031	-0.031	-0.031	-0.031	-0.031	-0.031
LINC02082	-0.0384	-0.0384	-0.0384	-0.0384	-0.0384	-0.0384	-0.0384	-0.0384	-0.0384	-0.0384	-0.0384	-0.0384	-0.0384	-0.0384	-0.0384	-0.0384	-0.0384	-0.0384	-0.0384	-0.0384	-0.0384	-0.0384	-0.0384	-0.0384	-0.0384	-0.0384	-0.0384	-0.0384	-0.0384	-0.0384	-0.0384	-0.0384	-0.0384	-0.0384	-0.0384	-0.0384	-0.0384	-0.0384	-0.0384	-0.0384	-0.0384	-0.0384	-0.0384	-0.0384	-0.0384	-0.0384	-0.0384	-0.0384	-0.0384	-0.0384	-0.0384
SMG1	0.0927	0.0927	0.0927	0.0927	0.0927	0.0927	0.0927	0.0927	0.0928	0.0928	0.0928	0.0928	0.0928	0.0928	0.0928	0.0928	0.0928	0.0928	0.0928	0.0928	0.0928	0.0928	0.0928	0.0928	0.0928	0.0928	0.0928	0.0927	0.0927	0.0927	0.0927	0.0927	0.0927	0.0927	0.0927	0.0927	0.0927	0.0927	0.0927	0.0927	0.0927	0.0927	0.0927	0.0927	0.0927	0.0927	0.0927	0.0927	0.0927	0.0927	0.0927
AKAP8L	0	0	0	0	0	0	0	0	0	0	0	0	0	0	0	0	0	0	0.139	0.157	0.171	0.182	0.19	0.195	0.196	0.194	0.188	0.179	0.167	0	0	0	0	0	0	0	0	0	0	0	0	0	0	0	0	0	0	0	0	0	0
KIAA0895L	0	0	0	0	0	0	0	0	0	0	0	0	0	0	0	0	0	0	0	0	0	0	0	0	0	0	0	0	0	0	0	0	0	0	0	0	0	0	0	0	0	0	0	0	0	0	0	0	0	0	0
TRMT44	0	0	0	0	0	0	0	0	0	0	0	0	0	0	0	0	0	0	0	0	0	0	0	0	0	0	0	0	0	0	0	0	0	0	0	0	0	0	0	0	0	0	0	0	0	0	0	0	0	0	0
GANC	0	0	0	0	0	0	0	0	0	0	0	0	0	0	0	0	0	0	0	0	0	0	0	0	0	0	0	0	0	0	0	0	0	0	0	0	0	0	0	0	0	0	0	0	0	0	0	0	0	0	0
MYO19	0	0	0	0	0	0	0	0	0	0	0	0	0	0	0	0	0	0	0.0253	0.0259	0.0265	0.0271	0.0277	0.0282	0.0287	0.0292	0.0296	0.0301	0.0304	0.0307	0.0309	0.031	0.031	0.031	0.031	0.031	0.031	0.031	0.031	0.031	0	0	0	0	0	0	0	0	0	0	0
VPS9D1	0	0	0	0	0	0	0	0	0	0	0	0	0	0	0	0	0	0	0	0	0	0	0	0	0	0	0	0	0	0	0	0	0	0	0	0	0	0	0	0	0	0	0	0	0	0	0	0	0	0	0
RSF1	-0.352	-0.351	-0.351	-0.35	-0.349	-0.347	-0.346	-0.343	-0.341	-0.337	-0.33	-0.32	-0.307	-0.29	-0.271	-0.249	-0.227	-0.207	-0.187	-0.168	0	0	0	0	0	0	0	0	0	0	0	0	0	0	0	0	0	0	0	0	0	0	0	0	0	0	0	0	0	0	0
PDAP1	-0.0697	-0.0697	-0.0697	-0.0698	-0.0698	-0.0699	-0.0699	-0.07	-0.0701	-0.0702	-0.0702	-0.0702	-0.0701	-0.07	-0.0698	-0.0695	-0.0691	-0.0687	-0.0682	-0.0676	-0.0669	-0.0662	-0.0654	-0.0645	-0.0635	-0.0624	-0.0613	-0.0601	-0.0588	-0.0575	-0.0561	-0.0547	-0.0533	-0.0519	-0.0506	-0.0493	-0.0482	-0.0471	-0.0461	0	0	0	0	0	0	0	0	0	0	0	0
SETD3	-0.0517	-0.0517	-0.0517	-0.0517	-0.0517	-0.0517	-0.0517	-0.0517	-0.0517	-0.0517	-0.0517	-0.0517	-0.0517	-0.0517	-0.0517	-0.0517	-0.0517	-0.0517	-0.0517	-0.0517	-0.0517	-0.0517	-0.0517	-0.0517	-0.0517	-0.0517	-0.0517	-0.0517	-0.0517	-0.0517	-0.0517	-0.0517	-0.0517	-0.0517	-0.0517	-0.0517	-0.0517	-0.0517	-0.0517	-0.0517	-0.0517	-0.0516	-0.0516	-0.0516	-0.0516	-0.0516	-0.0516	-0.0516	-0.0516	-0.0516	-0.0516
MTREX	0	0	0	0	0	-0.12	-0.121	-0.121	-0.122	-0.123	-0.123	-0.122	-0.121	-0.12	-0.118	-0.116	-0.114	-0.111	-0.108	-0.105	-0.102	-0.0984	-0.0946	-0.0905	-0.0862	-0.0817	-0.0769	0	0	0	0	0	0	0	0	0	0	0	0	0	0	0	0	0	0	0	0	0	0	0	0
OTUD1	0	0	0	0	0	0	0	0	0	0	0	0	0	0	0	0	0	0	0	0	0	0	0	0	0	0	0	0	0	0	0	0	0	0.0598	0.0711	0.0817	0.0916	0.101	0.109	0.117	0.124	0.131	0.137	0.142	0.146	0.15	0.153	0.155	0.157	0.158	0.159
CD47	0.691	0.684	0.663	0.628	0.578	0.514	0.437	0.345	0	0	0	0	0	0	0	0	0	0	0	0	0	0	0	0	-0.226	-0.235	-0.243	0	0	0	0	0	0	0	0	0	0	0.195	0.24	0.281	0.318	0.352	0.382	0.409	0.432	0.451	0.467	0.48	0.489	0.494	0.496
CCN2	0	0	0	0	0	0	0	0	0	0	0	0	0	0	0	0	0	0	0	0	0	0	0	0	0	0	0	0	0	0	0	0	0	0	0	0.116	0.138	0.159	0.179	0.197	0.213	0.228	0.241	0.253	0.263	0.271	0.278	0.284	0.288	0.29	0.291
NSMCE3	-0.162	-0.162	-0.159	-0.156	-0.15	-0.143	-0.135	-0.125	-0.113	-0.101	-0.088	-0.0753	0	0	0	0	0	0	0	0	0	0	0	0	0	0	0	0	0	0	0	0	0	0	0	0	0	0	0	0	0	0	0	0	0	0	0	0	0	0	0
IFT57	0	0	0	0	0	0	0	0	0	0	0	0	0	0	0	0	0	0	0	0	0	0	0	0	0	0	0	0	0	0	0	0	0	0	0	0	0	0	0	0	0	0	0	0	0	0	0	0	0	0	0
ENTPD6	0	0	0	0	0	0	0	0	0	0	0	0	0	0	0	0	0.0845	0.0849	0	0	0	0	0	0	0	0	0	0	0	0	0	0	0	-0.0873	-0.0904	-0.0933	-0.0961	-0.0987	-0.101	-0.103	-0.105	-0.107	-0.109	-0.11	-0.111	-0.112	0	0	0	0	0
ZNF460	0	0	0	0	0	0	0	0	0	0	0	0	0	0	0	0	0	0	0	0	0	0	0	0	0	0	0	0	0	0	0	0	0	0	0	0.0309	0.0338	0.0366	0.0391	0.0414	0.0435	0.0455	0.0472	0.0487	0.05	0.0511	0.052	0.0527	0.0532	0.0535	0.0536
ZNF333	-0.0782	-0.078	-0.0772	-0.0758	-0.074	-0.0715	-0.0686	-0.0651	-0.0611	-0.0566	-0.0519	-0.047	0	0	0	0	0	0	0	0	0	0	0	0	0	0	0	0	0	0	0	0	0	0.0393	0.0404	0.0414	0.0424	0.0432	0.0441	0.0448	0.0455	0.0461	0.0467	0.0472	0.0476	0.0479	0.0482	0.0485	0.0486	0	0
MTPAP	0	0	0	0	0	0	0	0	0	0	0	0	0	0	0	0	0	0	0	0	0	0	0	0	0	0	0	0	0	0	0	0	0	0	0	0	0	0	0	0	0	0	0	0	0	0	0	0	0	0	0
CDC42EP3	0	0	0	0	0	0	0	0	0	0	0	0	0	0	0	0	0	0	0	0	0	0	0	0	0	0	0	0	0	0	0	0	0	0	0	0	0	0	0	0	0	0	0	0	0	0	0	0	0	0	0
GPAT4	0	0	0	0	0	0	0	0	0	0	0	0	0	0	0	0	0	0	0	0	0	0	0	0	0	0	0	0	0	0	0	0	0	0	0	0	0	0	0	0	0	0	0	0	0	0	0	0	0	0	0
KPNA4	0	0	0	0	0	0	0	0	0	0	0	0	0	0	0	0	0	0	0	0	0	0	0	0	0	0	0	0	0	0	0	0	0	0	0.0913	0.103	0.113	0.123	0.133	0.141	0.149	0.156	0.162	0.168	0.172	0.176	0.18	0.182	0.184	0.185	0.186
SUCLG1	0	0	0	0	0	0	0	0	0	0	0	0	0	0	0	0	0	0	0	0	0	0	0	0	0	0	0	0	0	0	0	0	0	0	0	0	0	0	0	0	0	0	0	0	0	0	0	0	0	0	0
MEMO1	0	0	0	0	0	0	0	0	0	0	0	0	0	0	0	0	0	0	0	0	0	0	0	0	0	0	0	0	0	0	0	0	0	0	0	0	0.0254	0.0272	0.0289	0.0304	0.0318	0.033	0.0341	0.0351	0.036	0.0367	0	0	0	0	0
NOMO1	0	0	0	0	0	0	0	0	0	0	0	0	0	0	0	0	0	0	0	0	0	0	0	0	0	0	0	0	0	0	0	0	0	0	0	0	0	0	0	0	0	0	0	0	0	0	0	0	0	0	0
TLK1	0	-0.173	-0.173	-0.172	-0.171	-0.169	-0.167	-0.164	-0.162	-0.158	-0.153	-0.147	-0.14	-0.132	-0.122	-0.112	-0.102	-0.0929	0	0	0	0	0	0	0	0	0	0	0	0	0	0	0	0	0	0	0	0	0	0	0	0	0	0	0	0	0	0	0	0	0
ATF2	0	0	0	0	0	0	0	0	-0.158	-0.177	-0.191	-0.203	-0.21	-0.214	-0.214	-0.211	-0.206	-0.201	-0.195	-0.188	-0.181	-0.172	-0.162	-0.152	-0.14	-0.128	0	0	0	0	0	0	0	0	0	0	0	0	0	0	0	0	0	0	0	0	0	0	0	0	0
TTC33	0	0	0	0	0	0	0	0	0	0	0	0	0	0	0	0	0	0	0	0	0	0	0	0	0	0	0	0	0	0	0	0	0	0	0	0	0	0	0	0	0	0	0	0	0	0	0	0	0	0	0
C19orf48	-0.0157	-0.0157	-0.0157	-0.0157	-0.0157	-0.0157	-0.0157	-0.0157	-0.0157	-0.0157	-0.0157	-0.0157	-0.0157	-0.0157	-0.0157	-0.0157	-0.0157	-0.0157	-0.0157	-0.0157	-0.0157	-0.0157	-0.0157	-0.0157	-0.0157	-0.0157	-0.0157	-0.0157	-0.0156	-0.0156	-0.0156	-0.0156	-0.0156	-0.0156	-0.0156	-0.0156	-0.0156	-0.0156	-0.0156	-0.0156	-0.0156	-0.0156	-0.0156	-0.0156	-0.0156	-0.0156	-0.0156	-0.0156	-0.0156	-0.0156	-0.0156
GPM6A	-0.403	-0.4	-0.39	-0.373	-0.35	-0.32	-0.284	-0.241	-0.192	-0.141	0	0	0	0	0	0	0	0	0	0	0	0	0	0	0	0	0	0	0	0	0	0	0	0	0	0	0	0	0	0	0	0	0	0	0	0	0	0	0	0	0
PROX1	0	0	0	0	0	0	0	0	0	0	0	0	0	0	0	0	0	0	0	0	0	0	0	0	0	0	0	0	0	0	0	0	0	0	0	0	0	0	0	0	0	0	0	0	0	0	0	0	0	0	0
ZNF302	0	0	0	0	0	0	0	-0.116	-0.124	-0.133	-0.14	-0.146	-0.15	-0.153	-0.154	-0.153	-0.152	-0.149	-0.145	-0.14	-0.133	-0.126	-0.117	-0.107	-0.0954	-0.0829	0	0	0	0	0	0	0	0	0	0	0	0	0	0	0	0	0	0	0	0	0	0	0	0	0
TSC22D3	0	0	0	0	0	0	0	0	0	0	0	0	-0.127	-0.14	-0.147	-0.149	-0.15	-0.148	-0.143	-0.137	-0.128	-0.117	-0.104	-0.0891	-0.0717	0	0	0	0	0	0	0	0	0	0	0	0	0	0	0	0	0	0	0	0	0	0	0	0	0	0
KLHDC2	0	0	0	0	0	0	0	0	-0.226	-0.325	-0.394	-0.435	-0.446	-0.428	-0.381	-0.312	-0.245	-0.183	0	0	0	0	0	0	0	0.142	0.161	0	0	0	0	0	0	0	0	0	0	0	0	0	0	0	0	0	0	0	0	0	0	0	0
ISCA2	0	0	0	-0.062	-0.0621	-0.0621	-0.0621	-0.0621	-0.0622	-0.062	-0.0614	-0.0602	-0.0586	-0.0564	-0.0538	-0.0507	-0.0475	-0.0443	-0.041	-0.0377	-0.0343	0	0	0	0	0	0	0	0	0	0	0	0	0	0	0	0	0	0	0	0	0	0	0	0	0	0	0	0	0	0
WASHC4	0	0	0	0	0	0	0	0	0	0	0	0	0	0	0	0	0	0	0	0	0	-0.101	-0.104	-0.104	-0.102	-0.0985	0	0	0	0	0	0	0	0	0	0	0	0	0	0	0	0	0	0	0	0	0	0	0	0	0
CPEB2	0	0	0	0	0	0	-0.114	-0.114	-0.114	-0.114	-0.114	-0.114	-0.114	-0.114	-0.113	-0.113	-0.112	-0.11	-0.108	-0.106	-0.103	-0.0994	-0.0955	-0.0911	-0.0862	-0.0808	-0.075	0	0	0	0	0	0	0	0	0	0	0	0	0	0	0	0	0	0	0	0	0	0	0	0
GRAMD4	0	0	0	0	0	0	0	0	0	0	0	0	0	0	0.0969	0.103	0.109	0.112	0.114	0.113	0.112	0.108	0.103	0.0964	0.0879	0	0	0	0	0	0	0	0	0	0	0	0	0	0	0	0	0	0	0	0	0	0	0	0	0	0
BRI3	0	0	0	0	0	0	0	0	0	0	0	0	0	0	-0.224	-0.249	-0.267	-0.278	-0.282	-0.279	-0.268	-0.251	-0.226	-0.194	-0.155	0	0	0	0	0	0	0	0	0	0	0	0	0	0	0	0	0	0	0	0	0	0	0	0	0	0
RPS20	0	0	0	0	0	0	0	0	0	0	0	0	0	-1.15	-1.3	-1.43	-1.51	-1.55	-1.54	-1.47	-1.36	-1.19	-0.977	-0.713	0	0	0	0.797	1.1	1.28	1.34	1.27	1.09	0.872	0.665	0.47	0	0	0	0	0	0	-0.543	-0.637	-0.719	-0.788	-0.845	-0.889	-0.92	-0.939	-0.946
PPIB	0	0	0	-0.21	-0.211	-0.212	-0.214	-0.215	-0.217	-0.219	-0.217	-0.213	-0.207	-0.197	-0.186	-0.171	-0.157	-0.141	-0.125	0	0	0	0	0	0	0	0	0	0	0	0	0	0	0	0	0	0	0	0	0	0	0	0	0	0	0	0	0	0	0	0
PRMT1	-0.0887	-0.0887	-0.0887	-0.0888	-0.089	-0.0892	-0.0894	-0.0896	-0.0899	-0.0902	-0.0904	-0.0904	-0.0904	-0.0902	-0.09	-0.0896	-0.0892	-0.0888	-0.0883	-0.0877	-0.0871	-0.0865	-0.0858	-0.085	-0.0842	-0.0834	-0.0825	-0.0815	-0.0807	-0.0799	-0.0792	-0.0786	-0.078	-0.0776	-0.0771	-0.0766	-0.0762	-0.0758	-0.0755	-0.0752	-0.0749	-0.0746	-0.0744	-0.0741	-0.074	-0.0738	-0.0737	-0.0736	-0.0735	-0.0735	-0.0734
EIF3L	0	0	0	0	0	0	-0.105	-0.107	-0.109	-0.111	-0.112	-0.113	-0.113	-0.113	-0.111	-0.11	-0.107	-0.105	-0.102	-0.0982	-0.0944	-0.0902	-0.0857	-0.0807	-0.0754	-0.0696	0	0	0	0	0	0	0	0	0	0	0	0	0	0	0	0	0	0	0	0	0	0	0	0	0
PLEKHA1	0	0	0	0	0	0	0	0	0	0	0	0	0	0	0	0	0	0	0	0	0	0	0	0	0	0	0	0	0	0	0	0	0	0	0	0	0	0	0	0	0	0	0	0	0	0	0	0	0	0	0
COL23A1	0	0	0	0	0	0	0	0	0	0	0	0	0	0	0	0	0	0	0	0	0	0	0	0	0	0	0	0	0	0	0	0	0	0	0	0	0	0	0	0	0	0	0	0	0	0	0	0	0	0	0
ZNF780B	0	0	0	0	0	0	0	0	0	0	0	0	0	0	0	0	0.205	0.291	0.356	0.4	0.423	0.424	0.405	0.364	0.302	0.218	0	0	0	0	0	0	0	0	-0.151	-0.133	-0.115	-0.0994	0	0	0	0	0	0	0	0	0	0	0	0	0
BAZ1B	0.0361	0.0361	0.0361	0.0361	0.0361	0.0361	0.0361	0.0361	0.0361	0.0361	0.0361	0.0361	0.0361	0.0361	0.0361	0.0361	0.0361	0.0361	0.0362	0.0362	0.0362	0.0362	0.0362	0.0362	0.0362	0.0362	0.0362	0.0362	0.0362	0.0362	0.0362	0.0362	0.0362	0.0362	0.0362	0.0362	0.0362	0.0362	0.0362	0.0362	0.0362	0.0362	0.0362	0.0362	0.0362	0.0362	0.0362	0.0362	0.0362	0.0362	0.0362
BDP1	0.0651	0.0651	0.0651	0.0651	0.0651	0.0651	0.0651	0.0651	0.0651	0.0651	0.0651	0.0651	0.0651	0.0651	0.0651	0.0651	0.0651	0.0651	0.0651	0.0651	0.0651	0.0651	0.0651	0.0651	0.0651	0.0651	0.0651	0.0651	0.0651	0.0651	0.0651	0.0651	0.0651	0.0651	0.0651	0.0651	0.065	0.065	0.065	0.065	0.065	0.065	0.065	0.065	0.065	0.065	0.065	0.065	0.065	0.065	0.065
LINC00342	0	0	0	0	0	0	0	0	0	0	0	0	0	0.231	0.261	0.289	0.308	0.317	0.316	0.305	0.283	0.251	0.21	0.158	0	0	0	0	-0.204	-0.246	-0.267	-0.266	-0.244	-0.216	-0.188	-0.163	-0.139	-0.117	-0.0962	0	0	0	0	0	0	0	0	0	0	0	0
INO80D	0	0	0	0	0	0	0	0	0	0	0	0	0	0	0	0	0	0	0	0	0	0	0	0	0	0	0	0	0	0	0	0	0	0	0	0	0	0	0	0	0	0	0	0	0	0	0	0	0	0	0
CHD4	-0.189	-0.188	-0.187	-0.184	-0.18	-0.175	-0.169	-0.161	-0.153	-0.144	-0.135	-0.126	-0.118	-0.11	-0.102	-0.095	-0.088	0	0	0	0	0	0	0	0	0	0	0	0	0	0	0	0	0	0	0	0	0	0	0	0	0	0	0	0	0	0	0	0	0	0
ST13	-0.229	-0.229	-0.229	-0.229	-0.229	-0.229	-0.229	-0.229	-0.228	-0.227	-0.224	-0.218	-0.21	-0.199	-0.187	-0.172	-0.158	-0.144	-0.131	-0.118	-0.106	0	0	0	0	0	0	0	0	0	0	0	0	0	0	0	0	0	0	0	0	0	0	0	0	0	0	0	0	0	0
TMEM106B	-0.0374	-0.0374	-0.0374	-0.0374	-0.0374	-0.0374	-0.0374	-0.0374	-0.0374	-0.0374	-0.0374	-0.0374	-0.0374	-0.0374	-0.0374	-0.0374	-0.0374	-0.0374	-0.0374	-0.0374	-0.0374	-0.0374	-0.0374	-0.0374	-0.0374	-0.0374	-0.0374	-0.0374	-0.0374	-0.0374	-0.0374	-0.0374	-0.0374	-0.0374	-0.0374	-0.0374	-0.0374	-0.0374	-0.0374	-0.0374	-0.0374	-0.0374	-0.0374	-0.0374	-0.0373	-0.0373	-0.0373	-0.0373	-0.0373	-0.0373	-0.0373
SGPP1	0.0298	0.0298	0.0298	0.0298	0.0298	0.0298	0.0298	0.0298	0.0298	0.0298	0.0298	0.0298	0.0298	0.0298	0.0298	0.0298	0.0298	0.0298	0.0298	0.0298	0.0298	0.0298	0.0298	0.0298	0.0298	0.0298	0.0298	0.0298	0.0298	0.0298	0.0298	0.0298	0.0298	0.0298	0.0298	0.0298	0.0298	0.0298	0.0298	0.0298	0.0298	0.0298	0.0298	0.0298	0.0298	0.0298	0.0298	0.0298	0.0298	0.0298	0.0298
PHACTR2	0	0	0	0	0	0	0	0	0	0	0	0	0	0	0	0	0	0	0	0	0	0	0	0	0	0	0	0	0	0	0	0	0	0	0	0	0.128	0.143	0.157	0.17	0.182	0.193	0.202	0.211	0.218	0.224	0.229	0.233	0.236	0.238	0.238
RBM25	0	0	0	0	0	0	0	0	0	0	0	0	0	0	0	0	0	0	0	0	0	0	0	0	0	0	0	0	0	0	0	0	0	0	0	0	0	0	0	0	0	0	0	0	0	0	0	0	0	0	0
FRS2	0	0	0	0	0	0	0	0	0	0	0	0	0	0	0	0	0	0	0	0	0	0	0	0	0	0	0	0	0	0	0	0	0	0	0	0	0	0	0	0.113	0.121	0.127	0	0	0	0	0	0	0	0	0
IDH3B	0	0	0	0	0	0	0	0	0	0	0	0	0	0	0	0	0	0	0	0	0	0	0	0	0	0	0	0	0	0	0	0	0	0	0	0	0	0	0	0	0	0	0	0	0	0	0	0	0	0	0
DNAJC13	0	0	0	0	0	0	0	0	0	0	0	0	0	0	0	0	0	0	0	0	0	0	0	0	0	0	0	0	0	0	0	0	0	0	0	0	0	0	0	0	0	0	0	0	0	0	0	0	0	0	0
NVL	0	0	0	0	0	0	0	0	0	0	0	0	0	0	0	0	0	0	0	0	0	0	0	0	0	0	0	0	0	0	0	0	0	0	0	0	0	0	0	0	0	0	0	0	0	0	0	0	0	0	0
SLC25A16	0	0	0	0	0	0	0	0	0	0	0	0	0	0	0	0	0	0	0	0	0	0	0	0	0	0	0	0	0	0	0	0	0	0.0469	0.0509	0.0547	0.0582	0.0615	0.0645	0.0673	0.0699	0.0722	0.0742	0.076	0.0776	0.079	0.08	0.0809	0.0815	0.0819	0.082
INO80	0.0611	0.0611	0.0611	0.0611	0.0611	0.0611	0.0611	0.0611	0.0611	0.0611	0.0611	0.0611	0.0611	0.0611	0.0611	0.0611	0.0611	0.0611	0.0611	0.0611	0.0611	0.0611	0.0611	0.0611	0.0611	0.0611	0.0611	0.0611	0.0611	0.0611	0.0611	0.0611	0.0611	0.0611	0.0611	0.0611	0.0611	0.0611	0.0611	0.0611	0.0611	0.0611	0.0611	0.0611	0.0611	0.0611	0.0611	0.0611	0.0611	0.0611	0.0611
MRPL3	-0.24	-0.239	-0.238	-0.235	-0.23	-0.225	-0.218	-0.211	-0.202	-0.191	-0.178	-0.163	-0.146	-0.127	-0.105	0	0	0	0	0	0	0	0	0	0	0	0	0	0	0	0	0	0	0	0	0	0	0	0	0	0	0	0	0	0	0	0	0	0	0	0
UGCG	-0.0393	-0.0393	-0.0393	-0.0393	-0.0393	-0.0393	-0.0393	-0.0393	-0.0393	-0.0393	-0.0393	-0.0393	-0.0393	-0.0393	-0.0393	-0.0393	-0.0393	-0.0393	-0.0393	-0.0393	-0.0393	-0.0393	-0.0393	-0.0393	-0.0393	-0.0393	-0.0393	-0.0393	-0.0393	-0.0393	-0.0393	-0.0394	-0.0394	-0.0394	-0.0394	-0.0394	-0.0394	-0.0394	-0.0394	-0.0394	-0.0394	-0.0394	-0.0394	-0.0394	-0.0394	-0.0394	-0.0394	-0.0394	-0.0394	-0.0394	-0.0394
AGFG1	0	0	0	0	-0.225	-0.228	-0.232	-0.237	-0.242	-0.246	-0.245	-0.24	-0.23	-0.216	-0.197	-0.174	-0.151	-0.13	0	0	0	0	0	0	0	0	0	0	0	0	0	0	0	0	0	0	0	0	0	0	0	0	0	0	0	0	0	0	0	0	0
MAF1	0	0	0	0	0	0	0	0	0	0	0	0	0	0	0	0	-0.0713	-0.0799	-0.0869	-0.0924	-0.0963	-0.0987	-0.0995	-0.0988	-0.0966	-0.0928	-0.0875	0	0	0	0	0	0	0	0	0	0	0	0	0	0	0	0	0	0	0	0	0	0	0	0
TGM2	0	0	0	0	0	0.43	0.396	0.356	0	0	0	0	0	0	0	0	0	0	0	0	0	-0.297	-0.324	-0.347	-0.366	-0.381	-0.392	-0.398	-0.395	0	0	0	0	0	0	0	0	0	0	0	0	0	0	0	0	0	0	0	0	0	0
POLK	0	0	0	0	0	0	0	0	0	0	0	0	0	0	0	0	0	0	0	0	0	0	0	0	0	0	0	0	0	0	0	0	0	0	0	0	0	0	0	0	0	0	0	0	0	0	0	0	0	0	0
ARL6IP6	0	0	0	0	0	0	0	0	0	0	0	0	0	0	0	0	0	0	0	0	0	0	0	0	0	0	0	0	0	0	0	0	0	0	0	0	0	0	0	0	0	0	0	0	0	0	0	0	0	0	0
PCSK6	0	0	0	0	0	0	0	0	0	0	0	0	0	0	0	0	0	0	0	0	0	0	0	0	0	0	0	0	0	0	0	0	0	0	0	0	0	0	0	0	0	0	0	0	0	0	0	0	0	0	0
SCARA5	0	0	0	0	0	0	0	0	0	0	0	0	0	0	0	0	0	0	0	0	0	0	0	0	0	0	0	0	0	0	0	0	0	0	0	0	0	0	0	0	0	0	0	0	0	0	0	0	0	0	0
STAC	0	0	0	0	0	0	0	0	0	0	0	0	0	0	0	0	0	0	0	0	0	0	0	0	0	0	0	0	0	0	0	0	0	0	0	0	0	0	0	0	0	0	0	0	0	0	0	0	0	0	0
ALDH1L2	0	0	0	0	0	0	0	0	0	0	0	0	0	0	0	0	0	0	0	0	0	0	0	0	0	0	0	0	0	0	0	0	0	0	0	0	0	0	0	0	0	0	0	0	0	0	0	0	0	0	0
LGR5	0	0	0	0	0	0	0	0	0	0	0	0	0	0	0	0	0	0	0	0	0	0	0	0	0	0	0	0	0	0	0	0	0	0	0	0	0	0	0	0	0	0	0	0	0	0	0	0	0	0	0
EML1	0	0	0	0	0	0	0	0	0	0	0	0	0	0	0	0	0	0	0	0	0	0	0	0	0	0	0	0	0	0	0	0	0	0	0	0	0	0	0	0	0	0	0	0	0	0	0	0	0	0	0
FAM114A1	0	0	0	0	0	0	0	0	0	0	0	0	0	0	0	0	0	0	0	0	0	0	0	0	0	0	0	0	0	0	0	0	0	0	0	0	0	0	0	0	0	0	0	0	0	0	0	0	0	0	0
PTGIR	0	0	0	0	0	0	0	0	0	0	0	0	0	0	0	0	0	0	0	0	0	0	0	0	0	0	0	0	0	0	0	0	0	0	0	0	0	0	0	0	0	0	0	0	0	0	0	0	0	0	0
GLT8D2	0	0	0	0	0	0	0	0	0	0	0	0	0	0	0	0	0	0	0	0	0	0	0	0	0	0	0	0	0	0	0	0	0	0	0	0	0	0	0	0	0	0	0	0	0	0	0	0	0	0	0
LINC01117	0.459	0.45	0.423	0.377	0.314	0	0	0	0	-0.255	-0.353	-0.414	-0.44	-0.43	-0.385	-0.311	-0.243	-0.182	0	0	0	0	0	0	0	0	0	0	0	0	0	0	0	0	0	0	0	0	0	0	0	0	0	0	0	0	0	0	0	0	0
MCEE	0	0	0	0	0	0	0	0	0	0	0	0	0	0	0	0	0	0	0	0	0	0	0	0	0	0	0	0	0	0	0	0	0	0	0	0	0	0	0	0	0	0	0	0	0	0	0	0	0	0	0
C17orf58	0	0	0	0	0	0	0	0	0	0	0	0	0	0	0	0	0	0	0	0	0	0	0	0	0	0	0	0	0	0	0	0	0	0	0	0	0	0	0	0	0	0	0	0	0	0	0	0	0	0	0
RASSF1	0	0	0	0	0	0	0	0	0	0	0	0	0	0	0	0	0	0	0	0	0	0	0	0	0	0	0	0	0	0	0	0	0	0	0	0	0	0	0	0	0	0	0	0	0	0	0	0	0	0	0
LRRC8C	0	0	0	0	0	0	0	0	0	0	0	0	0	0	0	0	0	0	0	0	0	0	0	0	0	0	0	0	0	0	0	0	0	0	0	0	0	0	0	0	0	0	0	0	0	0	0	0	0	0	0
TAPBP	0	0	0	0	0	0	0	0	0	0	0	0	0	0	0	0	0	0	0	0	0	0	0	0	0	0	0	0	0	0	0	0	0	0	0	0	0	0	0	0	0	0	0	0	0	0	0	0	0	0	0
TBXA2R	0	0	0	0	0	0	0	0	0	0	0	0	0	0	0	0	0	0	0	0	0	0	0	0	0	0	0	0	0	0	0	0	0	0	0	0	0	0	0	0	0	0	0	0	0	0	0	0	0	0	0
CD58	0	0	0	0	0	0	0	0	0	0	0	0	0	0	0	0	0	0	0	0	0	0	0	0	0	0	0	0	0	0	0	0	0	0	0	0	0	0	0	0	0	0	0	0	0	0	0	0	0	0	0
EPHX1	0	0	0	0	0	0	0	0	0	0	0	0	0	0	0	0	0	0	0	0	0	0	0	0	0	0	0	0	0	0	0	0	0	0	0	0	0	0	0	0	0	0	0	0	0	0	0	0	0	0	0
PROS1	0	0	0	0	0	0	0	0	0	0	0	0	0	0	0	0	0	0	0	0	0	0	0	0	0	0	0	0	0	0	0	0	0	0	0	0	0	0	0	0	0	0	0	0	0	0	0	0	0	0	0
VIT	0	0	0	0	0	0	0	0	0	0	0	0	0	0	0	0	0	0	0	0	0	0	0	0	0	0	0	0	0	0	0	0	0	0	0	0	0	0	0	0	0	0	0	0	0	0	0	0	0	0	0
GRIP2	0	0	0	0	0	0	0	0	0	0	0	0	0	0	0	0	0	0	0	0	0	0	0	0	0	0	0	0	0	0	0	0	0	0	0	0	0	0	0	0	0	0	0	0	0	0	0	0	0	0	0
TULP3	0.0418	0.0418	0.0418	0.0418	0.0418	0.0418	0.0418	0.0418	0.0418	0.0418	0.0418	0.0418	0.0418	0.0418	0.0418	0.0418	0.0418	0.0418	0.0418	0.0418	0.0418	0.0418	0.0418	0.0418	0.0418	0.0418	0.0418	0.0418	0.0418	0.0418	0.0418	0.0418	0.0418	0.0418	0.0417	0.0417	0.0417	0.0417	0.0417	0.0417	0.0417	0.0417	0.0417	0.0417	0.0417	0.0417	0.0417	0.0417	0.0417	0.0417	0.0417
CGAS	0	0	0	0	0	0	0	0	0	0	0	0	0	0	0	0	0	0	0	0	0	0	0	0	0	0	0	0	0	0	0	0	0	0	0	0	0	0	0	0	0	0	0	0	0	0	0	0	0	0	0
HPS4	0	0	0	0	0	0	0	0	0	0	0	0	0	0	0.0384	0.0375	0.0366	0.0356	0.0345	0	0	0	0	0	0	0	0	0	0	0	0	0	0	0	0	0	0	0	0	0	0	0	0	0	0	0	0	0	0	0	0
L2HGDH	0	0	0	0	0	0	0	0	0	0	0	0	0	0	0	0	0	0	0	0	0	0	0	0	0	0	0	0	0	0	0	0	0	0	0	0	0	0	0	0	0	0	0	0	0	0	0	0	0	0	0
IVD	0	0	0	0	0	0	0	0	0	0	0	0	0	0	0	0	0	0	0	0	0	0	0	0	0	0	0	0	0	0	0	0	0	0	0	0	0	0	0	0	0	0	0	0	0	0	0	0	0	0	0
ZUP1	0	0	0	0	0	0	0	0	0	0	0	0	0	0	0	0	0	0	0	0	0	0	0	0	0	0	0	0	0	0	0	0	0	0	0	0	0	0	0	0	0	0	0	0	0	0	0	0	0	0	0
ZNF717	-0.0397	-0.0397	-0.0397	-0.0397	-0.0397	-0.0397	-0.0396	-0.0396	-0.0396	-0.0395	-0.0395	-0.0394	-0.0394	-0.0393	-0.0393	-0.0392	-0.0392	-0.0391	-0.039	-0.039	-0.0389	-0.0388	-0.0387	-0.0387	-0.0386	-0.0385	-0.0384	-0.0384	-0.0383	-0.0382	-0.0381	-0.0381	-0.038	-0.038	-0.0379	-0.0378	-0.0378	-0.0378	-0.0377	-0.0377	-0.0376	-0.0376	-0.0376	-0.0375	-0.0375	-0.0375	-0.0375	-0.0375	-0.0375	-0.0375	-0.0375
ZRSR2	0	0	0	0	0	0	0	0	0	0	0	0	0	0	0	0	0	0	0	0	0	0	0	0	0	0	0	0	0	0	0	0	0	0	0	0	0	0	0	0	0	0	0	0	0	0	0	0	0	0	0
RABL6	0	0	0	0	0	0	0	0	0	0	0	0	0	0	0	0	0	0	0	0	0	0	0	0	0	0	0	0	0	0	0	0	0	0	0	0	0	0	0	0	0	0	0	0	0	0	0	0	0	0	0
MIMT1	0	0	0	0	0	0	0	0	0	0	0	0	0	0	0	0	0	0	0	0	0	0	0	0	0	0	0	0	0	0	0	0	0	0	0	0	0	0	0	0	0	0	0	0	0	0	0	0	0	0	0
HINT3	0	0	0	0	0	0	0	0	0	0	0	0	0	0	0	0	0	0	0	0	0	0	0	0	0	0	0	0	0	0	0	0	0	0	0	0	0	0	0	0	0	0	0	0	0	0	0	0	0	0	0
APLNR	0	0	0	0	0	0	0	0	0	0	0	0	0	0	0	0	0	0	0	0	0	0	0	0	0	0	0	0	0	0	0	0	0	0	0	0	0	0	0	0	0	0	0	0	0	0	0	0	0	0	0
TECTA	0	0	0	0	0	0	0	0	0	0	0	0	0	0	0	0	0	0	0	0	0	0	0	0	0	0	0	0	0	0	0	0	0	0	0	0	0	0	0	0	0	0	0	0	0	0	0	0	0	0	0
LINC01089	0	0	0	0	0	0	0	0	0	0	0	0	0	0	0	0	0	0	0	0	0	0	0	0	0	0	0	0	0	0	0	0	0	0	0	0	0	0	0	0	0	0	0	0	0	0	0	0	0	0	0
EXOSC7	0	0	0	0	0	0	0	0	0	0	0	0	0	0	0	0	0	0	0	0	0	0	0	0	0	0	0	0	0	0	0	0	0	0	0	0	0	0	0	0	0	0	0	0	0	0	0	0	0	0	0
FOS	0	0	0	0	0	0	0	0	0	0	0	0	0	0	0	0	0	0	0	0	0	0	0	0	0	0	0	0	0	0	0	0	0	0	0	0	0	0.0638	0.0703	0.0763	0.0818	0.0867	0.0912	0.0951	0.0985	0.101	0.104	0.106	0.107	0.108	0.108
SEC24D	0	0	0	0	0	0	0	0	0	0	0	0	0	0	0	0	0	0	0	0	0	0	0	0	0	0	0	0	0	0	0	0	0	0	0	0	0	0	0	0	0	0	0	0	0	0	0	0	0	0	0
COL5A1	0	0	0	0	-0.146	-0.138	-0.128	-0.117	-0.104	0	0	0	0	0	0	0	0	0	0	0	0	0	0	0	0	0	0	0	0	0	0	0	0	0	0	0	0	0	0	0	0	0	0	0	0	0	0	0	0	0	0
HMCN2	0	0	0	0	0	0	0	0	0	0	0	0	0	0	0	0	0	0	0	0	0	0	0	0	0	0	0	0	0	0	0	0	0	0	0	0	0	0	0	0	0	0	0	0	0	0	0	0	0	0	0
C1S	0	0	0	0	0	0	0	0	0	0	0	0	0	0	0	0	0	0	0	0	0	0	0	0	0	0	0	0	0	0	0	0	0	0	0	0	0	0	0	0	0	0	0	0	0	0	0	0	0	0	0
EMP1	0	0	0	0	0	0	0	0	0	0	0	0	0	0	0	0	0	0	0	0	0	0	0	0	0	0	0	0	0	0	0	0	0	0	0	0	0	0	0	0	0	0	0	0	0	0	0	0	0	0	0
TTLL7	0	0	0	-0.108	-0.108	-0.108	-0.108	-0.107	-0.107	-0.106	-0.104	-0.102	-0.0981	-0.0936	-0.0881	-0.0819	-0.0757	-0.0696	-0.0636	-0.0577	0	0	0	0	0	0	0	0	0	0	0	0	0	0	0	0	0	0	0	0	0	0	0	0	0	0	0	0	0	0	0
AEBP1	0	0	0	0	0	0	0	0	0	0	0	0	0	0	0	0	0	0	0	0	0	0	0	0	0	0	0	0	0	0	0	0	0	0	0	0	0	0	0	0	0	0	0	0	0	0	0	0	0	0	0
C1QTNF2	0	0	0	0	0	0	0	0	0	0	0	0	0	0	0	0	0	0	0	0	0	0	0	0	0	0	0	0	0	0	0	0	0	0	0	0	0	0	0	0	0	0	0	0	0	0	0	0	0	0	0
LINC01133	0	0	0	0	0	0	0	0	0	0	0	0	0	0	0	0	0	0	0	0	0	0	0	0	0	0	0	0	0	0	0	0	0	0	0	0	0	0	0	0	0	0	0	0	0	0	0	0	0	0	0
P4HA2	0	0	0	0	0	0	0	0	0	0	0	0	0	0	0	0	0	0	0	0	0	0	0	0	0	0	0	0	0	0	0	0	0	0	0	0	0	0	0	0	0	0	0	0	0	0	0	0	0	0	0
SSC5D	0	0	0	0	0	0	0	0	0	0	0	0	0	0	0	0	0	0	0	0	0	0	0	0	0	0	0	0	0	0	0	0	0	0	0	0	0	0	0	0	0	0	0	0	0	0	0	0	0	0	0
SLCO4C1	0	0	0	0	0	0	0	0	0	0	0	0	0	0	0	0	0	0	0	0	0	0	0	0	0	0	0	0	0	0	0	0	0	0	0	0	0	0	0	0	0	0	0	0	0	0	0	0	0	0	0
SPTAN1	-0.721	-0.713	-0.689	-0.649	-0.593	-0.522	-0.434	-0.331	0	0	0	0	0	0	0	0	0	0	0	0	0	0	0	0	0	0	0	0	0	0	0	0	0	0	0	0	0	0	0	0	0	0	0	0	0	0	0	0	0	0	0
FGF18	0	0	0	0	0	0	0	0	0	0	0	0	0	0	0	0	0.184	0.213	0.229	0.231	0.219	0.194	0	0	0	0	0	-0.236	-0.307	-0.352	-0.371	-0.364	-0.33	-0.288	-0.248	-0.211	-0.176	-0.143	-0.113	0	0	0	0	0	0	0	0	0	0	0	0
ARHGEF6	0	0	0	0	0	0	0	0	0	0	0	0	0	0	0	0	0	0	0	0	0	0	0	0	0	0	0	0	0	0	0	0	0	0	0	0	0	0	0	0	0	0	0	0	0	0	0	0	0	0	0
ATL1	0	0	0	0	0	0	0	0	0	0	0	0	0	0	0	0	0	0	0	0	0	0	0	0	0	0	0	0	0	0	0	0	0	0	0	0	0	0	0	0	0	0	0	0	0	0	0	0	0	0	0
ABCA3	0.0168	0.0168	0.0168	0.0168	0.0168	0.0168	0.0168	0.0168	0.0168	0.0169	0.0169	0.0169	0.0169	0.0169	0.017	0.017	0.017	0.0171	0.0171	0.0171	0.0172	0.0172	0.0173	0.0173	0.0174	0.0174	0.0174	0.0175	0.0175	0.0176	0.0176	0.0176	0.0177	0.0177	0.0177	0.0177	0.0177	0.0177	0.0178	0.0178	0.0178	0.0178	0.0178	0.0178	0.0178	0.0178	0.0178	0.0178	0.0178	0.0178	0.0178
CLMAT3	0	0	0	0	0	0	0	0	0	0	0	0	0	0	0	0	0	0	0	0	0	0	0	0	0	0	0	0	0	0	0	0	0	0	0	0	0	0	0	0	0	0	0	0	0	0	0	0	0	0	0
FHDC1	0	0	0	0	0	0	0	0	0	0	0	0	0	0	0	0	0	0	0	0	0	0	0	0	0	0	0	0	0	0	0	0	0	0	0	0	0	0	0	0	0	0	0	0	0	0	0	0	0	0	0
XPNPEP2	0	0	0	0	0	0	0	0	0	0	0	0	0	0	0	0	0	0	0	0	0	0	0	0	0	0	0	0	0	0	0	0	0	0	0	0	0	0	0	0	0	0	0	0	0	0	0	0	0	0	0
IL33	0	0	0	0	0	0	0	0	0	0	0	0	0	0	0	0	0	0	0	0	0	0	0	0	0	0	0	0	0	0	0	0	0	0	0	0	0	0	0	0	0	0	0	0	0	0	0	0	0	0	0
RGS10	0	0	0	0	0	0	0	0	0	0	0	0	0	0	0	0	0	0	0	0	0	0	0	0	0	0	0	0	0	0	0	0	0	0	0	0	0	0	0	0	0	0	0	0	0	0	0	0	0	0	0
LINC02224	0	0	0	0	0	0	0	0	0	0	0	0	0	0	0	0	0	0	0	0	0	0	0	0	0	0	0	0	0	0	0	0	0	0	0	0	0	0	0	0	0	0	0	0	0	0	0	0	0	0	0
IFI16	-0.0973	-0.0969	-0.0957	-0.0937	-0.0909	-0.0873	-0.0829	-0.0777	-0.0717	-0.0652	-0.0587	0	0	0	0	0	0	0	0	0	0	0	0	0	0	0	0	0	0	0	0	0	0	0	0	0	0	0	0	0	0	0	0	0	0	0	0	0	0	0	0
HTR2A	0	0	0	0	0	0	0	0	0	0	0	0	0	0	0	0	0	0	0	0	0	0	0	0	0	0	0	0	0	0	0	0	0	0	0	0	0	0	0	0	0	0	0	0	0	0	0	0	0	0	0
SLC26A7	0	0	0	0	0	0	0	0	0	0	0	0	0	0	0	0	0	0	0	0	0	0	0	0	0	0	0	0	0	0	0	0	0	0	0	0	0	0	0	0	0	0	0	0	0	0	0	0	0	0	0
ENTPD2	0	0	0	0	0	0	0	0	0	0	0	0	0	0	0	0	0	0	0	0	0	0	0	0	0	0	0	0	0	0	0	0	0	0	0	0	0	0	0	0	0	0	0	0	0	0	0	0	0	0	0
LPCAT2	0	0	0	0	0	0	0	0	0	0	0	0	0	0	0	0	0	0	0	0	0	0	0	0	0	0	0	0	0	0	0	0	0	0	0	0	0	0	0	0	0	0	0	0	0	0	0	0	0	0	0
ADAMTS14	0	0	0	0	0	0	0	0	0	0	0	0	0	0	0	0	0	0	0	0	0	0	0	0	0	0	0	0	0	0	0	0	0	0	0	0	0	0	0	0	0	0	0	0	0	0	0	0	0	0	0
SLC22A3	0	0	0	0	0	0	0	0	0	0	0	0	0	0	0	0	0	0	0	0	0	0	0	0	0	0	0	0	0	0	0	0	0	0	0	0	0	0	0	0	0	0	0	0	0	0	0	0	0	0	0
ADGRB2	0	0	0	0	0	0	0	0	0	0	0	0	0	0	0	0	0	0	0	0	-0.0518	-0.0561	-0.0593	-0.0614	-0.0624	-0.0623	-0.0611	-0.0589	0	0	0	0	0	0	0	0	0	0	0	0	0	0	0	0	0	0	0	0	0	0	0
PLOD1	0	0	0	0	0	0	0	0	0	0	0	0	0	0	0	0	0	0	0	0	0	0	0	0	0	0	0	0	0	0	0	0	0	0	0	0	0	0	0	0	0	0	0	0	0	0	0	0	0	0	0
DSC3	0	0	0	0	0	0	0	0	0	0	0	0	0	0	0	0	0	0	0	0	0	0	0	0	0	0	0	0	0	0	0	0	0	0	0	0	0	0	0	0	0	0	0	0	0	0	0	0	0	0	0
MIR29B2CHG	0	0	0	0	0	0	0	0	0	0	0	0	0	0	0	0	0	0	0	0	0	0	0	0	0	0	0	0	0	0	0	0	0	0	0	0	0	0	0	0	0	0	0	0	0	0	0	0	0	0	0
LINC00632	0	0	0	0	0	0	0	0	0	0	0	0	0	0	0	0	0	0	0	0	0	0	0	0	0	0	0	0	0	0	0	0	0	0	0	0	0	0	0	0	0	0	0	0	0	0	0	0	0	0	0
YPEL3	0	0	0	0	0	0	0	0	0	0	0	0	0	0	0	0	0	0	0	0	0	0	0	0	0	0	0	0	0	0	0	0	0	0	0	0	0	0	0	0	0	0	0	0	0	0	0	0	0	0	0
ANGPTL1	0	0	0	0	0	0	0	0	0	0	0	0	0	0	0	0	0	0	0	0	0	0	0	0	0	0	0	0	0	0	0	0	0	0	0	0	0	0	0	0	0	0	0	0	0	0	0	0	0	0	0
FXYD1	0	0	0	0	0	0	0	0	0	0	0	0	0	0	0	0	0	0	0	0	0	0	0	0	0	0	0	0	0	0	0	0	0	0	0	0	0	0	0	0	0	0	0	0	0	0	0	0	0	0	0
TXNDC15	0	0	0	0	0	0	0	0	0	0	0	0	0	0	0	0	0	0	0	0	0	0	0	0	0	0	0	0	0	0	0	0	0	0	0	0	0	0	0	0	0	0	0	0	0	0	0	0	0	0	0
TAGLN2	0	0	0	0	0	0	0	0	0	0	0	0	0	0	0	0	0	0	0	0	0	0	0	0	0	0	0	0	0	0	0	0	0	0	0	0	0	0	0	0	0	0	0	0	0	0	0	0	0	0	0
UAP1	0	0	0	0	0	0	0	0	0	0	0	0	0	0	0	0	0	0	0	0	0	0	0	0	0	0	0	0	0	0	0	0	0	0	0	0	0	0	0	0	0	0	0	0	0	0	0	0	0	0	0
ZNF469	0	0	0	0	0	0	0	0	0	0	0	0	0	0	0	0	0	0	0	0	0	0	0	0	0	0	0	0	0	0	0	0	0	0	0	0	0	0	0	0	0	0	0	0	0	0	0	0	0	0	0
IKBIP	0	0	0	0	0	0	0	0	0	0	0	0	0	0	0	0	0	0	0	0	0	0	0	0	0	0	0	0	0	0	0	0	0	0	0	0	0	0	0	0	0	0	0	0	0	0	0	0	0	0	0
OAT	0	0	0	0	0	0	0	0	0	0	0	0	0	0	0	0	0	0	0	0	0	0	0	0	0	0	0	0	0	0	0	0	0	0	0	0	0	0	0	0	0	0	0	0	0	0	0	0	0	0	0
CAST	0	0	0	0	0	0	0	0	0	0	0	0	0	0	0	0	0	0	0	0	0	0	0	0	0	0	0	0	0	0	0	0	0	0	0	0	0	0	0	0	0	0	0	0	0	0	0	0	0	0	0
NFKBIA	-0.186	-0.185	-0.182	-0.177	-0.171	-0.162	-0.151	-0.138	-0.123	-0.107	-0.0928	0	0	0	0	0	0	0	0	0	0	0	0	0	0	0	0	0	0	0	0	0	0	0	0	0	0	0	0	0	0	0	0	0	0	0	0	0	0	0	0
KDELR3	0	0	0	0	0	0	0	0	0	0	0	0	0	0	0	0	0	0	0	0	0	0	0	0	0	0	0	0	0	0	0	0	0	0	0	0	0	0	0	0	0	0	0	0	0	0	0	0	0	0	0
ROBO1	-1.11	-1.11	-1.1	-1.1	-1.09	-1.08	-1.07	-1.05	-1.04	-1.01	-0.981	-0.937	-0.881	-0.814	-0.736	-0.649	-0.565	0	0	0	0	0	0	0	0	0	0	0	0	0	0	0	0	0	0	0	0	0	0	0	0	0	0	0	0	0	0	0	0	0	0
ADAMTS18	0	0	0	0	0	0	0	0	0	0	0	0	0	0	0	0	0	0	0	0	0	0	0	0	0	0	0	0	0	0	0	0	0	0	0	0	0	0	0	0	0	0	0	0	0	0	0	0	0	0	0
FOXP2	-0.522	-0.523	-0.523	-0.524	-0.525	-0.527	-0.529	-0.531	-0.533	-0.533	-0.526	-0.511	-0.489	-0.46	-0.423	-0.381	-0.339	-0.298	-0.259	0	0	0	0	0	0	0	0	0	0	0	0	0	0	0	0	0	0	0	0	0	0	0	0	0	0	0	0	0	0	0	0
MSR1	0	0	0	0	0	0	0	0	0	0	0	0	0	0	0	0	0	0	0	0	0	0	0	0	0	0	0	0	0	0	0	0	0	0	0	0	0	0	0	0	0	0	0	0	0	0	0	0	0	0	0
PREX2	0	0	0	0	0	0	0	0	0	0	0	0	0	0	0	0	0	0	0	0	0	0	0	0	0	0	0	0	0	0	0	0	0	0	0	0	0	0	0	0	0	0	0	0	0	0	0	0	0	0	0
RIMS1	0	0	0	0	0	0	0	0	0	0	0	0	0	0	0	0	0	0	0	0	0	0	0	0	0	0	0	0	0	0	0	0	0	0	0	0	0	0	0	0	0	0	0	0	0	0	0	0	0	0	0
HPSE2	0	0	0	0	0	0	0	0	0	0	0	0	0	0	0	0	0	0	0	0	0	0	0	0	0	0	0	0	0	0	0	0	0	0	0	0	0	0	0	0	0	0	0	0	0	0	0	0	0	0	0
DENR	-0.0291	-0.0291	-0.0291	-0.0291	-0.0291	-0.0291	-0.0291	-0.0291	-0.0291	-0.0291	-0.0291	-0.0291	-0.0291	-0.0291	-0.0291	-0.0291	-0.0291	-0.0291	-0.0291	-0.0291	-0.0291	-0.0291	-0.0291	-0.0291	-0.0291	-0.0291	-0.0291	-0.0291	-0.0291	-0.0291	-0.0291	-0.0291	-0.0291	-0.0291	-0.0291	-0.0291	-0.0291	-0.0291	-0.0291	-0.0291	-0.0291	-0.0291	-0.0291	-0.0291	-0.0291	-0.0291	-0.0291	-0.0291	-0.0291	-0.0291	-0.0291
GYG2	0	0	0	0	0	0	0	0	0	0	0	0	0	0	0	0	0	0	0	0	0	0	0	0	0	0	0	0	0	0	0	0	0	0	0	-0.0291	-0.0307	-0.0322	-0.0336	-0.0349	-0.036	-0.0371	-0.0381	0	0	0	0	0	0	0	0
ELAVL2	0	0	0	0	0	0	-0.0225	-0.0224	-0.0223	-0.0222	-0.0219	-0.0216	-0.0212	-0.0207	-0.0201	-0.0194	-0.0187	-0.018	-0.0174	-0.0167	-0.016	-0.0154	-0.0147	0	0	0	0	0	0	0	0	0	0	0	0	0	0	0	0	0	0	0	0	0	0	0	0	0	0	0	0
SULT1C4	0	0	0	0	0	0	0	0	0	0	0	0	0	0	0	0	0	0	0	0	0	0	0	0	0	0	0	0	0	0	0	0	0	0	0	0	0	0	0	0	0	0	0	0	0	0	0	0	0	0	0
EGFR	0	0	0	0	0	0	0	0	0	0	0	0	0	0	0	0	0	0	0	0	0	0	0	0	0	0	0	0	0	0	0	0	0	0	0	0	0	0	0	0	0	0	0	0	0	0	0	0	0	0	0
GABBR1	0	0	0	0	0	0	0	0	0	0	0	0	0	0	0	0	0	0	0	0	0	0	0	0	0	0	0	0	0	0	0	0	0	0	0	0	0	0	0	0	0	0	0	0	0	0	0	0	0	0	0
GABRG3	0	0	0	0	0	0	0	-0.022	-0.0218	-0.0215	-0.0212	-0.0208	-0.0204	-0.02	-0.0195	-0.0189	-0.0184	-0.0179	-0.0173	-0.0168	-0.0162	-0.0156	-0.0151	0	0	0	0	0	0	0	0	0	0	0	0	0	0	0	0	0	0	0	0	0	0	0	0	0	0	0	0
CHL1	0	0	0	0	0	0	0	0	0	0	0	0	0	0	0	0	0	0	0	0	0	0	0	0	0	0	0	0	0	0	0	0	0	0	0	0	0	0	0	0	0	0	0	0	0	0	0	0	0	0	0
CDH18	0	0	0	0	0	0	0	0	0	0	0	0	0	0	0	0	0	0	0	0	0	0	0	0	0	0	0	0	0	0	0	0	0	0	0	0	0	0	0	0	0	0	0	0	0	0	0	0	0	0	0
HOTAIRM1	0	0	0	0	0	0	0	0	0	0	0	0	0	0	0	0	0	0	0	0	0	0	0	0	0	0	0	0	0	0	0	0	0	0	0	0	0	0	0	0	0	0	0	0	0	0	0	0	0	0	0
EXOC2	0	0	0	0	0	0	0	0	0	0	0	0	0	0	0	0	0	0	0	0	0	0	0	0	0	0	0	0	0	0	0	0	0	0	0	0	0	0	0	0	0	0	0	0	0	0	0	0	0	0	0
CALN1	0	0	0	0	0	0	0	0	0	0	0	0	0	0	0	0	0	0	0	0	0	0	0	0	0	0	0	0	0	0	0	0	0	0	-0.0686	-0.0717	-0.0746	-0.0773	-0.0798	-0.082	-0.0841	-0.086	0	0	0	0	0	0	0	0	0
PPA2	0	0	0	0	0	0	0	-0.0983	-0.0984	-0.0985	-0.0984	-0.0981	-0.0977	-0.0971	-0.0964	-0.0956	-0.0945	-0.0933	-0.0919	-0.0904	-0.0887	-0.0868	-0.0847	-0.0825	-0.0801	-0.0775	-0.0747	-0.0719	0	0	0	0	0	0	0	0	0	0	0	0	0	0	0	0	0	0	0	0	0	0	0
R3HDM1	-0.373	-0.372	-0.371	-0.368	-0.365	-0.36	-0.355	-0.348	-0.341	-0.332	-0.321	-0.307	-0.292	-0.274	-0.254	-0.231	-0.209	-0.186	-0.162	0	0	0	0	0	0	0	0	0	0	0	0	0	0	0	0	0	0	0	0	0	0	0	0	0	0	0	0	0	0	0	0
PRKD3	0	0	0	0	0	0	0	0	0	0	0	0	0	0	0	0	0	0	0	0	0	0	0	0	0	0	0	0	0	0	0	0	0	0	0	0	0	0	0	0	0	0	0	0	0	0	0	0	0	0	0
SPARC	0	0	0	0	0	0	0	0	0	0	0	0	0	0	0	-0.28	-0.333	-0.361	-0.365	-0.345	-0.301	0	0	0	0	0.284	0.474	0.664	0.792	0.857	0.859	0.797	0.672	0.527	0.391	0.263	0.144	0	0	-0.166	-0.252	-0.331	-0.401	-0.463	-0.517	-0.562	-0.599	-0.628	-0.649	-0.661	-0.665
ACTG1	-0.739	-0.737	-0.73	-0.718	-0.702	-0.681	-0.656	-0.626	-0.591	-0.554	-0.516	-0.478	-0.44	-0.402	-0.363	-0.325	-0.29	-0.259	-0.23	0	0	0	0	0	0	0	0	0	0	0	0	0	0	0	0	0	-0.164	-0.169	-0.173	0	0	0	0	0	0	0	0	0	0	0	0
MGP	0	0	0	0	0	0	0	0	0	0	0	0	0	0	0	0	0	0	0	0	0	0	0	0	0	0	0	0	0	0	0	0	0	0	0	0	0	0	0	0	0	0	0	0	0	0	0	0	0	0	0
CA10	0	0	0	0	0	0	0	0	0	0	0	0	0	0	0	0	0	0	0	0	0	0	0	0	0	0	0	0	0	0	0	0	0	0	0	0	0	0	0	0	0	0	0	0	0	0	0	0	0	0	0
CNTNAP2	0	0	0	0	0	0	0	0	0	0	0	0	0	0	0	0	0	0	0	0	0	0	0	0	0	0	0	0	0	0	0	0	0	0	0	0	0	0	0	0	0	0	0	0	0	0	0	0	0	0	0
SLC35F1	0	0	0	0	0	0	0	0	0	0	0	0	0	0	0	0	0	0	0	0	0	0	0	0	0	0	0	0	0	0	0	0	0	0	0	0	0	0	0	0	0	0	0	0	0	0	0	0	0	0	0
MAP3K1	0	0	0	0	0	0	0	0	0	0	0	0	0	0	0	0	0	0	0	0	0	0	0	0	0	0	0	0	0	0	0	0	0	0	0	0	0	0	0	0	0	0	0	0	0	0	0	0	0	0	0
CDON	0	0	0	0	0	0	0	0.168	0.222	0.27	0.294	0.293	0.267	0.217	0	0	0	0	-0.152	-0.193	-0.221	-0.235	-0.235	-0.222	-0.195	-0.155	0	0	0	0	0	0	0	0	0	0	0	0	0	0	0	0	0	0	0	0	0	0	0	0	0
DCC	0.045	0.045	0.045	0.045	0.045	0.045	0.045	0.045	0.045	0.045	0.045	0.045	0.045	0.045	0.045	0.045	0.045	0.045	0.045	0.045	0.045	0.045	0.045	0.045	0.045	0.045	0.045	0.045	0.045	0.045	0.045	0.045	0.045	0.045	0.045	0.045	0.045	0.045	0.045	0.045	0.045	0.045	0.045	0.045	0.045	0.045	0.045	0.045	0.045	0.045	0.045
ASPN	0	0	0	0	0	0	0	0	0	0	0	0	0	0	0	0	0	0	0	0	0	0	0	0	0	0	0	0	0	0	0	0	0	0	0	0	0	0	0	0	0	0	0	0	0	0	0	0	0	0	0
LINC01697	0	0	0	0	0	0	0	0	0	0	0	0	0	0	0	0	0	0	0	0	0	0	0	0	0	0	0	0	0	0	0	0	0	0	0	0	0	0	0	0	0	0	0	0	0	0	0	0	0	0	0
ATP2C1	-0.0456	-0.0456	-0.0456	-0.0456	-0.0456	-0.0456	-0.0456	-0.0456	-0.0456	-0.0456	-0.0456	-0.0456	-0.0456	-0.0456	-0.0455	-0.0455	-0.0455	-0.0455	-0.0455	-0.0455	-0.0455	-0.0455	-0.0455	-0.0455	-0.0455	-0.0455	-0.0455	-0.0455	-0.0455	-0.0455	-0.0455	-0.0455	-0.0455	-0.0455	-0.0455	-0.0455	-0.0455	-0.0455	-0.0455	-0.0455	-0.0455	-0.0455	-0.0455	-0.0455	-0.0455	-0.0455	-0.0455	-0.0455	-0.0455	-0.0455	-0.0455
TENM2	2.63	2.61	2.54	2.43	2.27	2.07	1.82	1.52	0	0	0	0	0	0	0	0	0	0	0	0	0	0	0	0	0	0	0	0	0	0	0	0	0	0	0	0	0	0	0	0	0	0	0	0	0	0	0	0	0	0	0
PITPNC1	0	0	0	0	0	0	0	0	0	0	0	0	0	0	0	0	0	0	0	0	0	0	0	0	0	0	0	0	0	0	0	0	0	0	0	0	0	0	0	0	0	0	0	0	0	0	0	0	0	0	0
PIKFYVE	0	0	0	0	0	0	0	0	0	0	0	0	0	0	0	0	0	0	0	0	0	0	0	0	0	0	0	0	0	0	0	0	0	0	0	0	0	0	0	0	0	0	0	0	0	0	0	0	0	0	0
CLEC11A	0	0	0	0	0	0	0	0	0	0	0	0	0	0	0	0	0	0	0	0	0	0	0	0	0	0	0	0	0	0	0	0	0	0	0	0	0	0	0	0	0	0	0	0	0	0	0	0	0	0	0
LCAT	0	0	0	0	0	0	0	0	0	0	0	0	0	0	0	0	0	0	0	0	0	0	0	0	0	0	0	0	0	0	0	0	0	0	0	0	0	0	0	0	0	0	0	0	0	0	0	0	0	0	0
IFI6	0	0	0	0	0	0	0	0	0	0	0	0	0	0	0	0	0	0	0	0	0	0	0	0	0	0	0	0	0	0	0	0	0	0	0	0	0	0	0	0	0	0	0	0	0	0	0	0	0	0	0
EFNB1	0	0	0	0	0	0	0	0	0	0	0	0	0	0	0	0	0	0	0	0	0	0	0	0	0	0	0	0	0	0	0	0	0	0	0	0	0	0	0	0	0	0	0	0	0	0	0	0	0	0	0
RADIL	0	0	0	0	0	0	0	0.0692	0.0674	0.0654	0	0	0	0	0.0525	0.0494	0	0	0	0	0	0	0	0	0	0	0	0	0	0	0	0	0	0	0	0	0	0	0	0	0	0	0	0	0	0	0	0	0	0	0
TCF25	0	0	0	0	0	0	0	0	0	0	0	0	0	0	0	0	0	0	0	0	0	0	0	0	0	0	0	0	0	0	0	0	0	0	0	0	0	0	0	0	0	0	0	0	0	0	0	0	0	0	0
HEXB	0	0	0	0	0	0	0	0	0	0	0	0	0	0	0	0	0	0	0	0	0	0	0	0	0	0	0	0	0	0	0	0	0	0	0	0	0	0	0	0	0	0	0	0	0	0	0	0	0	0	0
MYRFL	0	0	0	0	-0.213	-0.232	-0.255	-0.281	-0.312	-0.34	-0.35	-0.345	-0.322	-0.284	-0.228	-0.161	0	0	0	0	0	0	0	0	0	0	0	0	0	0	0	0	0	0	0	0	0	0	0	0	0	0	0	0	0	0	0	0	0	0	0
CRYBG3	0.0583	0.0583	0.0583	0.0583	0.0583	0.0583	0.0583	0.0583	0.0583	0.0583	0.0583	0.0583	0.0583	0.0583	0.0583	0.0583	0.0583	0.0583	0.0583	0.0583	0.0583	0.0583	0.0583	0.0583	0.0583	0.0583	0.0583	0.0583	0.0583	0.0583	0.0583	0.0583	0.0583	0.0583	0.0583	0.0583	0.0583	0.0583	0.0583	0.0583	0.0583	0.0583	0.0583	0.0583	0.0583	0.0583	0.0583	0.0584	0.0584	0.0584	0.0584
MGMT	-0.0701	-0.0701	-0.0701	-0.0701	-0.0701	-0.0701	-0.0701	-0.0701	-0.0701	-0.0701	-0.0701	-0.0701	-0.0701	-0.0701	-0.0701	-0.0701	-0.0701	-0.0701	-0.0701	-0.0701	-0.0701	-0.0701	-0.0701	-0.0701	-0.0701	-0.0701	-0.0701	-0.0701	-0.0701	-0.0701	-0.0701	-0.0701	-0.0701	-0.0701	-0.07	-0.07	-0.07	-0.07	-0.07	-0.07	-0.07	-0.07	-0.07	-0.07	-0.07	-0.07	-0.07	-0.07	-0.07	-0.07	-0.07
MTHFD1L	0	0	0	0	0	0	0	0	0	0	0	0	-0.0924	-0.093	-0.0939	-0.0949	-0.0955	-0.0955	-0.095	-0.0938	-0.0921	-0.0899	-0.087	-0.0836	-0.0796	-0.075	0	0	0	0	0	0	0	0	0	0	0	0	0	0	0	0	0	0	0	0	0	0	0	0	0
PDP1	0	0	0	0	0	0	0	0	0	0	0	0	0	0	0	0	0	0	0	0	0	0	0	0	0	0	0	0	0	0	0	0	0	0	0	0	0	0	0	0	0	0	0	0	0	0	0	0	0	0	0
PIP5K1C	0	0	0	0	0	0	0	0	0	0	0	0	0	0	0	0	0	0	0	0	0	0	0	0	0	0	0	0	0	0	0	0	0	0	0	0	0	0	0	0	0	0	0	0	0	0	0	0	0	0	0
HSPG2	0	0	0	0	0	0	0	0	0	0	0	0	0	0	0	0	0	0	0	0	0	0	0	0	0	0	0	0	0	0	0	0	0	0	0	0	0	0	0	0	0	0	0	0	0	0	0	0	0	0	0
COL8A1	0	0	0	0	0	0	0	0	0	0	0	0	0	0	0	0	0	0	0	0	0	0	0	0	0	0	0	0	0	0	0	0	0	0	0	0	0	0	0	0	0	0	0	0	0	0	0	0	0	0	0
PLXDC2	0	0	0	-0.277	-0.283	-0.291	-0.301	-0.313	-0.327	-0.339	-0.346	-0.346	-0.341	-0.33	-0.313	-0.291	-0.269	-0.248	-0.227	-0.206	-0.186	-0.167	0	0	0	0	0	0	0	0	0	0	0	0	0	0	0	0	0	0	0	0	0	0	0	0	0	0	0	0	0
SP110	0	0	0	0	0	0	0	0	0	0	0	0	0	0	0	0	0	0	0	0	0	0	0	0	0	0	0	0	0	0	0	0	0	0	0	0	0	0	0	0	0	0	0	0	0	0	0	0	0	0	0
NRBP2	0	0	0	0	0	0	0	0	0	0	0	0	0	0	0	0	0	0	0	0	0	0	0	0	0	0	0	0	0	0	0	0	0	0	0	0	0	0	0	0	0	0	0	0	0	0	0	0	0	0	0
SLC39A13	0	0	0	0	0	0	0	0	0	0	0	0	0	0	0	0	0	0	0	0	0	0	0	0	0	0	0	0	0	0	0	0	0	0	0	0	0	0	0	0	0	0	0	0	0	0	0	0	0	0	0
THSD1	0	0	0	0	0	0	0	0	-0.0397	-0.0438	0	0	0	0	0	0	0	0	0	0	0	0	0	0	0	0	0.0406	0.0478	0.0522	0.0537	0	0	0	0	0	0	0	0	0	0	0	0	0	0	0	0	0	0	0	0	0
ELMSAN1	0	0	0	0	0	0	0	0	0	0	0	0	0	0	0	0	0	0	0	0	0	0	0	0	0	0	0	0	0	0	0	0	0	0	0	0	0	0	0	0	0	0	0	0	0	0	0	0	0	0	0
GLTP	0	0	0	0	0	0	0	0	0	0	0	0	0	0	0	0	0	0	0	0	0	0	0	0	0	0	0	0	0	0	0	0	0	0	0	0	0	0	0	0	0	0	0	0	0	0	0	0	0	0	0
BMP1	0	0	0	0	0	0	0	0	0	0	0	0	0	0	0	0	0	0	0	0	0	0	0	0	0	0	0	0	0	0	0	0	0	0	0	0	0	0	0	0	0	0	0	0	0	0	0	0	0	0	0
TRMT9B	0	0	0	0	0	0	0	0	0	0	0	0	0	0	0	0	0	0	0	0	0	0	0	0	0	0	0	0	0	0	0	0	0	0	0	0	0	0	0	0	0	0	0	0	0	0	0	0	0	0	0
PRKD2	0	0	0	0	0	0	0	0	0	0	0	0	0	0	0	0	0	0	0	0	0	0	0	0	0	0	0	0	0	0	0	0	0	0	0	0	0	0	0	0	0	0	0	0	0	0	0	0	0	0	0
PLPPR4	0	0	0	0	0	0	0	0	0	0	0	0	0	0	0	0	0	0	0	0	0	0	0	0	0	0	0	0	0	0	0	0	0	0	0	0	0	0	0	0	0	0	0	0	0	0	0	0	0	0	0
MAN1B1	0	0	0	0	0	0	0	0	0	0	0	0	0	0	0	0	0	0	0	0	0	0	0	0	0	0	0	0	0	0	0	0	0	0	0	0	0	0	0	0	0	0	0	0	0	0	0	0	0	0	0
MBNL2	-0.0726	-0.0726	-0.0726	-0.0726	-0.0726	-0.0726	-0.0726	-0.0726	-0.0726	-0.0726	-0.0726	-0.0726	-0.0726	-0.0726	-0.0726	-0.0726	-0.0726	-0.0726	-0.0726	-0.0726	-0.0727	-0.0727	-0.0727	-0.0727	-0.0727	-0.0728	-0.0728	-0.0728	-0.0728	-0.0729	-0.0729	-0.0729	-0.073	-0.073	-0.073	-0.0731	-0.0731	-0.0731	-0.0731	-0.0732	-0.0732	-0.0732	-0.0732	-0.0732	-0.0732	-0.0733	-0.0733	-0.0733	-0.0733	-0.0733	-0.0733
ZMYND8	0	0	0	0	0	0	0	0	0	0	0	0	0	0	0	0	0	0	0	0	0	0	0	0	0	0	0	0	0	0	0	0	0	0	0	0	0	0	0	0	0	0	0	0	0	0	0	0	0	0	0
DISC1	0	0	0	0	-0.13	-0.13	-0.129	-0.128	-0.127	-0.126	-0.124	-0.122	-0.12	-0.117	-0.113	-0.11	-0.105	-0.101	-0.0968	-0.0922	-0.0874	-0.0824	-0.0772	0	0	0	0	0	0	0	0	0	0	0	0	0	0	0	0	0	0	0	0	0	0	0	0	0	0	0	0
FCHO2	0	0	0	0	0	0	0	0	0	0	0	0	0	0	0	0	0	0	0	0	0	0	0	0	0	0	0	0	0	0	0	0	0	0	0	0	0	0	0	0	0	0	0	0	0	0	0	0	0	0	0
GUCY1A1	-0.0508	-0.0508	-0.0508	-0.0508	-0.0508	-0.0508	-0.0507	-0.0507	-0.0507	-0.0506	-0.0506	-0.0505	-0.0505	-0.0504	-0.0503	-0.0502	-0.0501	-0.05	-0.0499	-0.0499	-0.0498	-0.0497	-0.0497	-0.0496	-0.0496	-0.0496	-0.0495	-0.0495	-0.0495	-0.0494	-0.0494	-0.0494	-0.0493	-0.0493	-0.0493	-0.0492	-0.0492	-0.0492	-0.0492	-0.0492	-0.0491	-0.0491	-0.0491	-0.0491	-0.0491	-0.0491	-0.0491	-0.0491	-0.0491	-0.0491	-0.0491
ZNF69	0	0	0	0	0	0	0	0	0	0	0	0	0	0	0	0	0	0	0	0	0	0	0	0	0	0	0	0	0	0	0	0	0	0	0	0	0	0	0	0	0	0	0	0	0	0	0	0	0	0	0
LRFN5	0	0	0	0	0	0	0	0	0	0	0	0	0	0	0	0	0	0	0	0	0	0	0	0	0	0	0	0	0	0	0	0	0	0	0	0	0	0	0	0	0	0	0	0	0	0	0	0	0	0	0
P3H2	0	0	0	0	-0.176	-0.177	-0.178	-0.179	-0.179	-0.18	-0.18	-0.178	-0.176	-0.172	-0.167	-0.162	-0.156	-0.151	-0.145	-0.14	-0.134	-0.129	-0.124	-0.119	-0.114	-0.109	-0.104	0	0	0	0	0	0	0	0	0	0	0	0	0	0	0	0	0	0	0	0	0	0	0	0
RPIA	0	0	0	0	0	0	0	0	0	0	0	0	0	0	0	0	0	0	0	0	0	0	0	0	0	0	0	0	0	0	0	0	0	0	0	0	0	0	0	0	0	0	0	0	0	0	0	0	0	0	0
ITGB5	-0.0317	-0.0317	-0.0317	-0.0317	-0.0317	-0.0317	-0.0317	-0.0317	-0.0317	-0.0317	-0.0317	-0.0317	-0.0317	-0.0317	-0.0317	-0.0317	-0.0317	-0.0317	-0.0317	-0.0317	-0.0317	-0.0317	-0.0317	-0.0317	-0.0317	-0.0317	-0.0317	-0.0317	-0.0317	-0.0317	-0.0317	-0.0317	-0.0317	-0.0317	-0.0317	-0.0317	-0.0317	-0.0317	-0.0317	-0.0317	-0.0317	-0.0317	-0.0317	-0.0317	-0.0317	-0.0317	-0.0317	-0.0317	-0.0317	-0.0317	-0.0317
PNISR	0	0	0	0	0	0	0	0	0	0	0	0	0	0	0	0	0	0	0	0	0	0	0	0	0	0	0	0	0	0	0	0	0	0	0	0	0	0	0	0	0	0	0	0	0	0	0	0	0	0	0
EMSY	0	0	0	0	0	0	0	0	0	0	0	0	0	0	0	0	0	0	0	0	0	0	0	-0.138	-0.145	-0.149	-0.151	0	0	0	0	0	0	0	0	0	0	0	0	0	0	0	0	0	0	0	0	0	0	0	0
IGSF10	0	0	0	0	0	0	0	0	0	0	0	0	0	0	0	0	0	0	0	0	0	0	0	0	0	0	0	0	0	0	0	0	0	0	0	0	0	0	0	0	0	0	0	0	0	0	0	0	0	0	0
PLAC9	0	0	0	0	0	0	0	0	0	0	0	0	0	0	0	0	-0.0978	-0.139	-0.166	-0.177	-0.173	-0.154	-0.119	0	0	0	0.17	0.267	0.335	0.373	0.38	0.357	0.303	0.24	0.18	0.125	0.0723	0	0	-0.063	-0.101	-0.135	-0.166	-0.193	-0.216	-0.236	-0.252	-0.265	-0.274	-0.279	-0.281
EYA2	0	0	0	0	0	0	0	0	0	0	0	0	0	0	0	0	0	0	0	0	0	0	0	0	0	0	0	0	0	0	0	0	0	0	0	0	0	0	0	0	0	0	0	0	0	0	0	0	0	0	0
GSN	0	0	0	0	0	0	0	0	0	0	0	0	0	0	0	0	0	0	0	0	0	0	0	0	0	0	0	0	0	0	0	0	0	0	0	0	0	0	0	0	0	0	0	0	0	0	0	0	0	0	0
LOXL1	0	0	0	0	0	0	0	0	0	0	0	0	0	0	0	0	0	0	0	0	0	0	0	0	0	0	0	0	0	0	0	0	0	0	0	0	0	0	0	0	0	0	0	0	0	0	0	0	0	0	0
OLFML2B	0	0	0	0	0	0	0	0	0	0	0	0	0	0	0	0	0	0	0	0	0	0	0	0	0	0	0	0	0	0	0	0	0	0	0	0	0	0	0	0	0	0	0	0	0	0	0	0	0	0	0
ARFIP1	0	0	0	0	0	0	0	0	0	0	0	0	0	0	0	0	0	0	0	0	0	0	0	0	0	0	0	0	0	0	0	0	0	0	0	0	0	0	0	0	0	0	0	0	0	0	0	0	0	0	0
LAMC1	0	0	0	0	0	0	0	0	0	0	0	0	0	0	0	0	0	0	0	0	0	0	0	0	0	0	0	0	0	0	0	0	0	0	0	0	0	0	0	0	0	0	0	0	0	0	0	0	0	0	0
GALNT5	-0.00948	-0.00948	-0.00948	-0.00948	-0.00948	-0.00948	-0.00948	-0.00948	-0.00948	-0.00948	-0.00948	-0.00948	-0.00948	-0.00948	-0.00948	-0.00948	-0.00948	-0.00948	-0.00948	-0.00948	-0.00948	-0.00948	-0.00948	-0.00948	-0.00948	-0.00948	-0.00948	-0.00948	-0.00948	-0.00948	-0.00948	-0.00948	-0.00948	-0.00948	-0.00948	-0.00948	-0.00948	-0.00948	-0.00948	-0.00948	-0.00948	-0.00948	-0.00948	-0.00948	-0.00948	-0.00948	-0.00948	-0.00948	-0.00948	-0.00948	-0.00948
CMTM8	0	0	0	0	0	0	0	0	0	0	0	0	0	0	0	0	0	0	0	0	0	0	0	0	0	0	0	0	0	0	0	0	0	0	0	0	0	0	0	0	0	0	0	0	0	0	0	0	0	0	0
PIEZO2	0	0	0	0	0	0	0	0	0	0	0	0	0	0	0	0	0	0	0	0	0	0	0	0	0	0	0	0	0	0	0	0	0	0	0	0	0	0	0	0	0	0	0	0	0	0	0	0	0	0	0
PCSK5	0	0	0	0	0	0	0	0	-0.076	-0.079	-0.0806	-0.0811	-0.0802	-0.078	-0.0746	-0.0702	-0.0657	-0.0613	-0.0569	0	0	0	0	0	0	0	0	0	0	0	0	0	0	0	0	0	0	0	0	0	0	0	0	0	0	0	0	0	0	0	0
KIAA0408	0	0	0	0	0	0	0	0	0	0	0	0	0	0	0	0	0	0	0	0	0	0	0	0	0	0	0	0	0	0	0	0	0	0	0	0	0	0	0	0	0	0	0	0	0	0	0	0	0	0	0
RIMS2	0	0	0	0	0	0	0	0	0	0	0	0	0	0	0	0	0	0	0	0	0	0	0	0	0	0	0	0	0	0	0	0	0	0	0	0	0	0	0	0	0	0	0	0	0	0	0	0	0	0	0
ANKRD36C	0	0	0	0	0	0	0	0	0	0	0	0	0	0	0.0435	0.0433	0.0432	0.043	0.0427	0.0424	0.0421	0.0417	0.0412	0.0407	0.0402	0.0396	0	0	0	0	0	0	0	0	0	0	0	0	0	0	0	0	0	0	0	0	0	0	0	0	0
TPCN1	0	0	0	0	0	0	0	0	0	0	0	0	0	0	0.0394	0.0409	0.0419	0.0426	0.0427	0.0425	0.0417	0.0406	0.0389	0.0369	0.0343	0	0	0	0	0	0	0	0	0	0	0	0	0	0	0	0	0	0	0	0	0	0	0	0	0	0
SYBU	0	0	0	0	0	0	0	0	0	0	0	0	0	0	0	0	0	0	0	0	0	0	0	0	0	0	0	0	0	0	0	0	0	0	0	0	0	0	0	0	0	0	0	0	0	0	0	0	0	0	0
MEOX1	0	0	0	0	0	0	0	0	0	0	0	0	0	0	0	0	0	0	0	0	0	0	0	0	0	0	0	0	0	0	0	0	0	0	0	0	0	0	0	0	0	0	0	0	0	0	0	0	0	0	0
CPSF2	0	0	0	0	0	0	0	0	0	0	0	0	0	0	0	0	0	0	0	0	0	0	0	0	0	0	0	0	0	0	0	0	0	0	0	0	0	0	0	0	0	0	0	0	0	0	0	0	0	0	0
NCOA5	0	0	0	0	0	0	0	0	0	0	0	0	0	0	0	0	0	0	0	0	0	0	0	0	0	0	0	0	0	0	0	0	0	0.0448	0.0473	0.0498	0.0521	0.0542	0.0561	0.0579	0.0596	0.0611	0.0624	0.0636	0.0646	0.0655	0.0662	0.0667	0.0671	0.0673	0.0674
PPIC	-0.171	-0.17	-0.169	-0.168	-0.165	-0.162	-0.158	-0.153	-0.148	-0.142	-0.136	-0.13	-0.123	-0.116	-0.109	-0.102	-0.0945	-0.0868	0	0	0	0	0	0	0	0	0	0	0	0	0	0	0	0	0	0	0	0	0	0	0	0	0	0	0	0	0	0	0	0	0
FCGRT	0	0	0	0	0	0	0	0	0	0	0	0	0	0	0	0	0	0	0	0	0	0	0	0	0	0	0	0	0	0	0	0	0	0	0	0	0	0	0	0	0	0	0	0	0	0	0	0	0	0	0
XBP1	0	0	0	0	0	0	0	0	0	0	0	0	0	0	0	0	0	0	0	0	0	0	0	0	0	0	0	0	0	0	0	0	0	0	0	0	0	0	0	0	0	0	0	0	0	0	0	0	0	0	0
COMMD2	0	0	0	0	0	0	0	0	0	0	0	0	0	0	0	0	0	0	0	0	0	0	0	0	0	0	0	0	0	0	0	0	0	0	0.0452	0.0495	0.0535	0.0573	0.0607	0.0639	0.0668	0.0694	0.0718	0.0739	0.0757	0.0772	0.0784	0.0794	0.0801	0.0805	0.0807
CHODL	0	0	0	0	0	0	0	0	0	0	-0.047	-0.0481	-0.0488	-0.0491	-0.049	-0.0485	-0.0479	-0.0472	-0.0464	-0.0454	-0.0443	-0.0431	-0.0418	-0.0403	-0.0387	-0.037	-0.0352	0	0	0	0	0	0	0	0	0	0	0	0	0	0	0	0	0	0	0	0	0	0	0	0
IRF3	0	0	0	0	0	0	0	0	0	0	0	0	0	0	0	0	0	0	0	0	0	0	0	0	0	0	0	0	0	0	0	0	0	0	0	0	0	-0.0299	-0.0315	0	0	0	0	0	0	0	0	0	0	0	0
UTP3	0	0	0	0	0	0	0	0	0	0	0	0	0	0	0	0	0	0	0	0	0	0	0	0	0	0	0	0	0	0	0	0	0	0	0	0	0	0	0	0	0	0	0	0	0	0	0	0	0	0	0
TUBB2A	-0.0354	-0.0354	-0.0352	-0.035	-0.0347	-0.0343	-0.0338	-0.0333	-0.0326	-0.0319	-0.0312	-0.0305	-0.0298	-0.0292	-0.0285	-0.0279	-0.0272	-0.0266	-0.0259	-0.0252	-0.0246	-0.0239	-0.0232	-0.0225	-0.0218	-0.0211	-0.0203	-0.0196	0	0	0	0	0	0	0	0	0	0	0	0	0	0	0	0	0	0	0	0	0	0	0
LACTB	0	0	0	0	0	0	0	0	0	0	0	0	0	0	0	0	0	0	0	0	0	0	0	0	0	0	0	0	0	0	0	0	0	0	0.0321	0.0341	0.0359	0.0376	0.0392	0.0407	0.042	0.0432	0.0443	0.0452	0.0461	0.0468	0.0473	0.0478	0.0481	0.0483	0.0483
LINC02802	0	0	0	0	0	0	0	0	0	0	0	0	0	0	0	0	0	0	0	0	0	0	0	0	0	0	0	0	0	0	0	0	0	0	0	0	0	0	0	0	0	0	0	0	0	0	0	0	0	0	0
MMP2	0	0	0	0	0	0	0	0	0	0	0	0	0	0	0	0	0	0	0	0	0	0	0	0	0	0	0	0	0	0	0	0	0	0	0	0	0	0	0	0	0	0	0	0	0	0	0	0	0	0	0
CERCAM	-0.0149	-0.0149	-0.0149	-0.0149	-0.0149	-0.0149	-0.0149	-0.0149	-0.0149	-0.0149	-0.0149	-0.0149	-0.0149	-0.0149	-0.0149	-0.0149	-0.0149	-0.0149	-0.0149	-0.0149	-0.0149	-0.0149	-0.0149	-0.0149	-0.0149	-0.0149	-0.0149	-0.0149	-0.0149	-0.0149	-0.0149	-0.0149	-0.0149	-0.0149	-0.0149	-0.0149	-0.0149	-0.0149	-0.0149	-0.0149	-0.0149	-0.0149	-0.0149	-0.0149	-0.0149	-0.0149	-0.0149	-0.0149	-0.0149	-0.0149	-0.0149
METTL21A	0	0	0	0	0	0	0	0	0	0	0	0	0	0	0	0	0	0	0	0	0	0	0	0	0	0	0	0	0	0	0	0	0	0	0	0	0	0	0	0	0	0	0	0	0	0	0	0	0	0	0
KAZALD1	0	0	0	0	0	0	0	0	0	0	0	0	0	0	0	0	0	0	0	0	0	0	0	0	0	0	0	0	0	0	0	0	0	0	0	0	0	0	0	0	0	0	0	0	0	0	0	0	0	0	0
CGRRF1	0	0	0	0	0	0	0	0	0	0	0	0	0	0	0	0	0	0	0	0	0	0	0	0	0	0	0	0	0	0	0	0	0	0	0	0	0	0	0	0	0	0	0	0	0	0	0	0	0	0	0
ADCY8	0	0	0	0	0	0	0	0	0	0	0	0	0	0	0	0	0	0	0	0	0	0	0	0	0	0	0	0	0	0	0	0	0	0	0	0	0	0	0	0	0	0	0	0	0	0	0	0	0	0	0
KCNMB4	-0.037	-0.037	-0.037	-0.037	-0.037	-0.037	-0.037	-0.037	-0.037	-0.037	-0.037	-0.037	-0.037	-0.037	-0.037	-0.0369	-0.0369	-0.0369	-0.0369	-0.0369	-0.0368	-0.0368	-0.0368	-0.0368	-0.0367	-0.0367	-0.0367	-0.0367	-0.0367	-0.0366	-0.0366	-0.0366	-0.0366	-0.0366	-0.0366	-0.0365	-0.0365	-0.0365	-0.0365	-0.0365	-0.0365	-0.0365	-0.0365	-0.0365	-0.0364	-0.0364	-0.0364	-0.0364	-0.0364	-0.0364	-0.0364
PRKCI	0	0	0	0	0	0	0	0	0	0	0	0	0	0	0	0	0	0	0	0	0	0	0	0	0	0	0	0	0	0	0	0	0	0	0	0	0	0	0	0	0	0	0	0	0	0	0	0	0	0	0
GLIS3	-0.0677	-0.0677	-0.0677	-0.0677	-0.0677	-0.0677	-0.0677	-0.0677	-0.0677	-0.0677	-0.0677	-0.0677	-0.0677	-0.0677	-0.0677	-0.0677	-0.0677	-0.0677	-0.0677	-0.0677	-0.0677	-0.0677	-0.0677	-0.0677	-0.0677	-0.0677	-0.0677	-0.0677	-0.0677	-0.0677	-0.0677	-0.0677	-0.0677	-0.0677	-0.0677	-0.0677	-0.0677	-0.0677	-0.0677	-0.0677	-0.0677	-0.0677	-0.0677	-0.0677	-0.0677	-0.0677	-0.0677	-0.0677	-0.0677	-0.0677	-0.0677
SETD2	0	0	0	0	0	0	0	0	0	0	0	0	0	0	0	0	0	0	0	0	0	0	0	0	0	0	0	0	0	0	0	0	0	0	0	0	0	0	0	0	0	0	0	0	0	0	0	0	0	0	0
WT1	0	0	0	0	0	0	0	0	0	0	0	0	0	0	0	0	0	0	0	0	0	0	0	0	0	0	0	0	0	0	0	0	0	0	0	0	0	0	0	0	0	0	0	0	0	0	0	0	0	0	0
CAP2	0	0	0	0	0	0	0	0	0	0	0	0	0	0	0	0	0	0	0	0	0	0	0	0	0	0	0	0	0	0	0	0	0	0	0	0	0	0	0	0	0	0	0	0	0	0	0	0	0	0	0
SHPRH	0	0	0	0	0	0	0	0	0	0	0	0	0	0	0	0	0	0	0	0	0	0	0	0	0	0	0	0	0	0	0	0	0	0	0	0	0	0	0	0	0	0	0	0	0	0	0	0	0	0	0
NTF3	0	0	0	0	0	0	0	0	0	0	0	0	0	0	0	0	0	0	0	0	0	0	0	0	0	0	0	0	0	0	0	0	0	0	0	0	0	0	0	0	0	0	0	0	0	0	0	0	0	0	0
MYO1B	0.431	0.421	0.391	0.341	0	0	0	0	-0.204	-0.349	-0.451	-0.511	-0.527	-0.501	-0.432	-0.332	-0.239	-0.16	0	0	0	0	0	0	0	0	0	0	0	0	0	0	0	0	0	0	0	0	0	0	0	0	0	0	0	0	0	0	0	0	0
POLE4	0	0	0	0	0	0	0	0.0914	0.0929	0.093	0	0	0	0	0	0	0	0	0	0	-0.0838	-0.0948	-0.104	-0.11	-0.114	-0.116	-0.116	-0.113	-0.108	0	0	0	0	0	0	0	0	0	0	0	0	0	0	0	0	0	0	0	0	0	0
DOCK11	-0.143	-0.143	-0.14	-0.135	-0.128	-0.12	-0.109	-0.0965	-0.0822	0	0	0	0	0	0	0	0	0	0	0	0	0	0	0	0	0	0	0	0	0	0	0	0	0	0	0	0	0	0	0	0	0	0	0	0	0	0	0	0	0	0
ERGIC2	0	0	0	0	0	0	0	0	-0.0972	-0.101	-0.104	-0.105	-0.104	-0.102	-0.0975	-0.092	-0.0859	-0.0792	0	0	0	0	0	0	0	0	0	0	0	0	0	0	0	0	0	0.0689	0.0728	0.0764	0.0798	0.0829	0.0857	0.0883	0.0906	0.0926	0	0	0	0	0	0	0
IGF2R	-0.0499	-0.0499	-0.0499	-0.0499	-0.05	-0.05	-0.05	-0.0501	-0.0502	-0.0502	-0.0503	-0.0503	-0.0504	-0.0504	-0.0505	-0.0505	-0.0506	-0.0506	-0.0507	-0.0508	-0.0508	-0.0509	-0.0509	-0.051	-0.0511	-0.0512	-0.0513	-0.0513	-0.0514	-0.0515	-0.0516	-0.0516	-0.0517	-0.0517	-0.0518	-0.0518	-0.0519	-0.0519	-0.0519	-0.052	-0.052	-0.052	-0.0521	-0.0521	-0.0521	-0.0521	-0.0521	-0.0521	-0.0521	-0.0521	-0.0521
PDCD4	0.848	0.834	0.793	0.723	0.625	0.5	0.347	0	0	0	-0.405	-0.508	-0.559	-0.558	-0.505	-0.413	-0.325	-0.247	0	0	0	0	0	0	0	0	0	0	0	0	0	0	0	0	0	0	0	0	0	0	0	0	0	0	0	0	0	0	0	0	0
DYNC2H1	0	0	0	0	0	0	0	0	0	0	0	0	0	0	0	0	0	0	0	0	0	0	0	0	0	0	0	0	0	0	0	0	0	0	0	0	0	0	0	0	0	0	0	0	0	0	0	0	0	0	0
FBXO17	0	0	0	0	0	0	0	0	0	0	0	0	0	0	0	0	0	0	0	0	0	0	0	0	0	0	0	0	0	0	0	0	0	0	0	0	0	0	0	0	0	0	0	0	0	0	0	0	0	0	0
S100A11	-0.0237	-0.0237	-0.0237	-0.0237	-0.0237	-0.0237	-0.0237	-0.0237	-0.0237	-0.0237	-0.0237	-0.0237	-0.0237	-0.0237	-0.0237	-0.0237	-0.0237	-0.0237	-0.0237	-0.0237	-0.0237	-0.0237	-0.0237	-0.0237	-0.0237	-0.0237	-0.0237	-0.0237	-0.0237	-0.0237	-0.0237	-0.0237	-0.0237	-0.0237	-0.0237	-0.0237	-0.0237	-0.0237	-0.0237	-0.0237	-0.0237	-0.0237	-0.0237	-0.0237	-0.0237	-0.0237	-0.0237	-0.0237	-0.0237	-0.0237	-0.0237
TCF21	0	0	0	0	0	0	0	0	0	0.0927	0.119	0.129	0.124	0.103	0	0	0	0	-0.0809	-0.0982	-0.108	-0.109	-0.103	-0.088	-0.0656	0	0	0	0	0.0937	0.102	0.099	0.0852	0.0677	0	0	0	0	0	0	0	0	0	-0.0522	-0.0586	-0.0641	-0.0686	-0.0721	-0.0746	-0.0761	-0.0766
C12orf57	-0.0648	-0.0648	-0.0648	-0.0648	-0.0648	-0.0648	-0.0648	-0.0648	-0.0648	-0.0648	-0.0648	-0.0648	-0.0648	-0.0648	-0.0648	-0.0648	-0.0648	-0.0648	-0.0648	-0.0648	-0.0648	-0.0647	-0.0647	-0.0647	-0.0647	-0.0647	-0.0646	-0.0646	-0.0646	-0.0646	-0.0646	-0.0646	-0.0646	-0.0646	-0.0645	-0.0645	-0.0645	-0.0645	-0.0645	-0.0645	-0.0645	-0.0645	-0.0645	-0.0645	-0.0645	-0.0645	-0.0645	-0.0645	-0.0645	-0.0645	-0.0645
TRIB2	-0.0244	-0.0244	-0.0244	-0.0244	-0.0244	-0.0244	-0.0244	-0.0244	-0.0244	-0.0244	-0.0244	-0.0244	-0.0244	-0.0244	-0.0244	-0.0244	-0.0244	-0.0244	-0.0244	-0.0244	-0.0244	-0.0244	-0.0244	-0.0244	-0.0244	-0.0244	-0.0244	-0.0244	-0.0243	-0.0243	-0.0243	-0.0243	-0.0243	-0.0243	-0.0243	-0.0243	-0.0243	-0.0243	-0.0243	-0.0243	-0.0243	-0.0243	-0.0243	-0.0243	-0.0243	-0.0243	-0.0243	-0.0243	-0.0243	-0.0243	-0.0243
FSTL3	0	0	0	0	0	0	0	0	0	0	0	0	0	0	0	0	0	0	0	0	0	0	0	0	0	0	0	0	0	0	0	0	0	0	0	0	0	0	0	0	0	0	0	0	0	0	0	0	0	0	0
SPRY2	0	0	0	0	0	0	0	0	0	0	0	0	0	0	0	0	0	0	0	0	0	0	0	0	0	0	0	0	0	0	0	0	0	0	0	0	0	0	0	0	0	0	0	0	0	0	0	0	0	0	0
PSMA3	-0.0298	-0.0298	-0.0298	-0.0298	-0.0298	-0.0298	-0.0298	-0.0298	-0.0297	-0.0297	-0.0297	-0.0297	-0.0297	-0.0297	-0.0297	-0.0297	-0.0297	-0.0297	-0.0297	-0.0297	-0.0297	-0.0297	-0.0297	-0.0297	-0.0296	-0.0296	-0.0296	-0.0296	-0.0296	-0.0296	-0.0296	-0.0296	-0.0296	-0.0296	-0.0296	-0.0296	-0.0296	-0.0296	-0.0296	-0.0296	-0.0296	-0.0296	-0.0296	-0.0296	-0.0296	-0.0296	-0.0296	-0.0296	-0.0296	-0.0296	-0.0296
LANCL1	0	0	0	0	0	0	0	0	0	0	0	0	0	0	0	0	0	0	0	0	0	0	0	0	0	0	0	0	0	0	0	0	0	0	0	0	0	0	0	0	0	0	0	0	0	0	0	0	0	0	0
CYP7B1	0	0	0	0	0	0	0	0	0	0	0	0	0	0	0	0	0	0	0	0	0	0	0	0	0	0	0	0	0	0	0	0	0	0	0	0	0	0	0	0	0	0	0	0	0	0	0	0	0	0	0
SESN3	-0.19	-0.189	-0.188	-0.187	-0.184	-0.181	-0.178	-0.173	-0.169	-0.163	-0.158	-0.153	-0.149	-0.145	-0.14	-0.136	-0.132	-0.127	-0.122	-0.116	-0.11	-0.103	-0.0964	-0.0889	-0.0809	0	0	0	0	0	0	0	0	0	0	0	0	0	0	0	0	0	0	0	0	0	0	0	0	0	0
BDH2	0	0	0	0	0	-0.0531	-0.0525	-0.0518	-0.051	-0.05	-0.0489	-0.0477	-0.0463	-0.0447	-0.043	-0.0412	-0.0393	-0.0375	-0.0356	-0.0336	-0.0317	0	0	0	0	0	0	0	0	0	0	0	0	0	0	0	0	0	0	0	0	0	0	0	0	0	0	0	0	0	0
TP53I11	0	0	0	0	0	0	0	0	0	0	0	0	0	0	0	0	0	0	0	0	0	0	0	0	0	0	0	0	0	0	0	0	0	0	0	0	0	0	0	0	0	0	0	0	0	0	0	0	0	0	0
LINC00963	0	0	0	0	0	0	0	0	0	0	0	0	0	0	0	0	0	0	0	0	0	0	0	0	0	0	0	0	0	0	0	0	0	0	0	0	0	0	0	0	0	0	0	0	0	0	0	0	0	0	0
PSD	0	0	0	0	0	0	0	0	0	0	0	0	0	0	0	0	0	0	0	0	0	0	0	0	0	0	0	0	0	0	0	0	0	0	0	0	0	0	0	0	0	0	0	0	0	0	0	0	0	0	0
SLC9A9	0	0	0	0	0	0	0	0	0	0	0	0	0	0	0	0	0	0	0	0	0	0	0	0	0	0	0	0	0	0	0	0	0	0	0	0	0	0	0	0	0	0	0	0	0	0	0	0	0	0	0
LIMD1	0	0	0	0	0	0	0	0	0	0	0	0	0	0	0	0	0	0	0	0	0	0	0	0	0	0	0	0	0	0	0	0	0	0	0	0	0	0	0	0	0	0	0	0	0	0	0	0	0	0	0
DCLK1	0	0	0	0	0	0	0	0	0	0	0	0	0	0	0	0	0	0	0	0	0	0	0	0	0	0	0	0	0	0	0	0	0	0	0	0	0	0	0	0	0	0	0	0	0	0	0	0	0	0	0
LURAP1L	0	0	0	0	0	0	0	0	0	0	0	0	0	0	0	0	0	0	0	0	0	0	0	0	0	0	0	0	0	0	0	0	0	0	0	0	0	0	0	0	0	0	0	0	0	0	0	0	0	0	0
EFCC1	0	0	0	0	0	0	0	0	0	0	0	0	0	0	0	0	0	0	0	0	0	0	0	0	0	0	0	0	0	0	0	0	0	0	0	0	0	0	0	0	0	0	0	0	0	0	0	0	0	0	0
AFAP1L2	0	0	0	0	0	0	0	0	0	0	0	0	0	0	0	0	0	0	0	0	0	0	0	0	0	0	0	0	0	0	0	0	0	0	0	0	0	0	0	0	0	0	0	0	0	0	0	0	0	0	0
DENND6B	0	0	0	0	0	0	0	0	0	0	0	0	0	0	0	0	0	0	0	0	0	0	0	0	0	0	0	0	0	0	0	0	0	0	0	0	0	0	0	0	0	0	0	0	0	0	0	0	0	0	0
ING5	0	0	0	0	0	0	0	0	0	0	0	0	0	0	0	0	0	0	0	0	0	0	0	0	0	0	0	0	0	0	0	0	0	0	0	0	0	0	0	0	0	0	0	0	0	0	0	0	0	0	0
GPRASP1	0	0	0	0	0	0	0	0.0218	0.0218	0.0217	0.0216	0.0215	0.0214	0.0213	0.0211	0.0209	0.0207	0.0205	0.0203	0.0201	0.0199	0.0197	0.0194	0.0192	0.0189	0.0186	0.0183	0.0181	0.0178	0	0	0	0	0	0	0	0	0	0	0	0	0	0	0	0	0	0	0	0	0	0
WDR44	0	0	0	0	0	0	0	0	0	0	0	0	0	0	0	0	0	0	0	0	0	0	0	0	0	0	0	0	0	0	0	0	0	0	0	0	0	0	0	0	0	0	0	0	0	0	0	0	0	0	0
SNHG21	0	0	0	0	-0.0271	-0.027	-0.0268	-0.0266	-0.0263	-0.026	-0.0256	-0.025	-0.0244	-0.0237	-0.0228	-0.0219	-0.0209	-0.02	-0.019	-0.0181	-0.0171	-0.0161	0	0	0	0	0	0	0	0	0	0	0	0	0	0	0	0	0	0	0	0	0	0	0	0	0	0	0	0	0
LINC00377	0	0	0	0	0	0	0	0	0	0	0	0	0	0	0	0	0	0	0	0	0	0	0	0	0	0	0	0	0	0	0	0	0	0	0	0	0	0	0	0	0	0	0	0	0	0	0	0	0	0	0
HLF	0	0	0	0	0	0	0	0	0	0	0	0	0	0	0	0.0127	0.0127	0.0127	0.0127	0.0127	0.0127	0.0127	0.0127	0.0127	0.0127	0.0127	0.0127	0.0127	0.0127	0.0127	0.0127	0.0127	0.0127	0.0127	0.0127	0.0127	0.0127	0	0	0	0	0	0	0	0	0	0	0	0	0	0
OGT	0	0	0	0	0	0	0	0	0	0	0	0	0	0	0	0	0	0	0	0	0	0	0	0	0	0	0	0	0	0	0	0	0	0	0	0	0	0	0.124	0.146	0.166	0.184	0.2	0.214	0.227	0.237	0.246	0.253	0.257	0.26	0.261
ZNF254	0	0	0	0	0	0	0	0	0	0	0	0	0	0	0	0	0	0	0	0	0	0	0	0	0	0	0	0	0	0	0	0	0	0	0	0	0	0	0	0	0	0	0	0	0	0	0	0	0	0	0
PTPN14	0	0	0	0	0	0	0	0	0	0	0	0	0	0	0	0	0	0	0	0	0	0	0	0	0	0	0	0	0	0	0	0	0	0	0	0	0	0	0	0	0	0	0	0	0	0	0	0	0	0	0
SECISBP2L	0	0	0	0	0	0	0	0	0	0	0	0	0	0	0	0	0	0	0	0	0	0	0	0	0	0	0	0	0	0	0	0	0	0	0	0	0	0	0	0	0	0	0	0	0	0	0	0	0	0	0
KYAT3	0	0	0	0	0	0	0	0	0	0	0	0	0	0	0	0	0	0	0	0	0	0	0	0	0	0	0	0	0	0	0	0	0	0	0	0	0	0	0	0	0	0	0	0	0	0	0	0	0	0	0
LYPLAL1	0	0	0	0	0	0	0	0	0	0	0	0	0	0	0	-0.0971	-0.0984	-0.0995	-0.1	-0.101	-0.101	-0.1	-0.0997	-0.0987	-0.0974	-0.0958	0	0	0	0	0	0	0	0	0	0	0	0	0	0	0	0	0	0	0	0	0	0	0	0	0
PHGDH	0	0	0	0	0	0	0	0	0	0	0	0	0	0	0	0	0	0	0	0	0	0	0	0	0	0	0	0	0	0	0	0	0	0	0	0	0	0	0	0	0	0	0	0	0	0	0	0	0	0	0
STX7	-0.0621	-0.0621	-0.0621	-0.0621	-0.0621	-0.0621	-0.0621	-0.0621	-0.0621	-0.0621	-0.0621	-0.0621	-0.0621	-0.0621	-0.0621	-0.0621	-0.0621	-0.0621	-0.0621	-0.0621	-0.0621	-0.0621	-0.0621	-0.0621	-0.0621	-0.0621	-0.0621	-0.0621	-0.0621	-0.0621	-0.0621	-0.0621	-0.0621	-0.0621	-0.0621	-0.0621	-0.0621	-0.0621	-0.0621	-0.0621	-0.0621	-0.0621	-0.0621	-0.0621	-0.0621	-0.0621	-0.0621	-0.0621	-0.0621	-0.0621	-0.0621
HTT	0	0	0	0	0	0	0	0	0	-0.0881	0	0	0	0	0	0	0	0	0	0	0	0	0	0	0	0	0	0	0	0	0	0	0	0	0	0	0	0	0	0	0	0	0	0	0	0	0	0	0	0	0
NUDT21	0	0	0	0	0	0	0	0	0	0	0	0	0	0	0	0	0	0	0	0	0	0	0	0	0	0	0	0	0	0	0	0	0	0	0	0	0	0	0	0	0	0	0	0	0	0	0	0	0	0	0
LINC00882	0	0	0	0	0	0	0	0	0	0	0	0	0	0	0	0	0	0	0	0	0	0	0	0	0	0	0	0	0	0	0	0	0	0	0	0	0	0	0	0	0	0	0	0	0	0	0	0	0	0	0
MAP2K1	0	0	0	0	0	0	0	0	0	0	0	0	0	0	0	0	0	0	0	0	0	0	0	0	0	0	0	0	0	0	0	0	0	0	0	0	0	0	0	0	0	0	0	0	0	0	0	0	0	0	0
FOXC2	0	0	0	0	0	0	0	0	0	0	0	0	0	0	0	0	0	0	0	0	0	0	0	0	0	0	0	0	0	0	0	0	0	0	0	0	0	0	0	0	0	0	0	0	0	0	0	0	0	0	0
CDH19	0	0	0	0	0	0	0	0	0	0	0	0	0	0	0	0	0	0	0	0	0	0	0	0	0	0	0	0	0	0	0	0	0	0	0	0	0	0	0	0	0	0	0	0	0	0	0	0	0	0	0
GLCE	-0.0281	-0.0281	-0.0281	-0.0281	-0.0281	-0.0281	-0.0281	-0.0281	-0.0281	-0.0281	-0.0281	-0.0281	-0.0281	-0.0281	-0.0281	-0.0281	-0.0281	-0.0281	-0.0281	-0.0281	-0.0281	-0.0281	-0.0281	-0.0281	-0.0281	-0.0281	-0.0281	-0.0281	-0.0281	-0.0281	-0.0281	-0.0281	-0.0281	-0.0281	-0.0281	-0.0281	-0.0281	-0.0281	-0.0281	-0.0281	-0.0281	-0.0281	-0.0281	-0.0281	-0.0281	-0.0281	-0.0281	-0.0281	-0.0281	-0.0281	-0.0281
CD38	0	0	0	0	0	0	0	0	0	0	0	0	0	0	0	0	0	0	0	0	0	0	0	0	0	0	0	0	0	0	0	0	0	0	0	0	0	0	0	0	0	0	0	0	0	0	0	0	0	0	0
H19	0	0	0	0	0	0	0	0	0	0	0	0	0	0	0	0	0	0	0	0	0	0	0	0	0	0	0	0	0	0	0	0	0	0	0	0	0	0	0	0	0	0	0	0	0	0	0	0	0	0	0
TSPAN14	0	0	0	0	0	0	0	0	0	0	0	0	0	0	0	0	0	0	0	0	0	0	0	0	0	0	0	0	0	0	0	0	0	0	0	0	0	0	0	0	0	0	0	0	0	0	0	0	0	0	0
SPRY4	0	0	0	0	0	0	-0.0468	-0.0465	-0.0462	-0.0458	-0.0453	-0.0447	-0.0442	-0.0435	-0.0428	-0.042	-0.0411	-0.0401	-0.0391	-0.0379	-0.0367	-0.0353	-0.0339	-0.0324	-0.0308	-0.0291	0	0	0	0	0	0	0	0	0	0	0	0	0	0	0	0	0	0	0	0	0	0	0	0	0
PPM1G	0	0	0	-0.0958	-0.0952	-0.0945	-0.0936	-0.0925	-0.0913	-0.0899	-0.0881	-0.086	-0.0835	-0.0806	-0.0774	-0.0739	-0.0701	-0.0661	-0.062	-0.0576	-0.053	0	0	0	0	0	0	0	0	0	0	0	0	0	0	0	0	0	0	0	0	0	0	0	0	0	0	0	0	0	0
SPRED2	0	0	0	0	0	0	0	0	0	0	0	0	0	0	0	0	0	0	0	0	0	0	0	0	0	0	0	0	0	0	0	0	0	0	0	0	0	0	0	0	0	0	0	0	0	0	0	0	0	0	0
TBC1D12	0	0	0	0	0	0	0	0	0	0	0	0	0	0	0	0	0	0	0	0	0	0	0	0	0	0	0	0	0	0	0	0	0	0	0	0	0	0	0	0	0	0	0	0	0	0	0	0	0	0	0
SPSB4	0	0	0	0	-0.0962	-0.0955	-0.0946	-0.0936	-0.0925	-0.091	-0.0891	-0.0867	-0.0838	-0.0804	-0.0765	-0.0722	-0.0679	-0.0637	-0.0595	-0.0553	0	0	0	0	0	0	0	0	0	0	0	0	0	0	0	0	0	0	0	0	0	0	0	0	0	0	0	0	0	0	0
NTN4	0.319	0.317	0.312	0.302	0.288	0.271	0.249	0.224	0.194	0	0	0	0	0	0	0	0	0	0	0	0	0	0	0	0	0	0	0	0	0	0	0	0	0	0	0	0	0	0	0	0	0	0	0	0	0	0	0	0	0	0
POLR1C	0	0	0	0	0	0	0	0	0	0	0	0	0	0	0	0	0	0	0	0	0	0	0	0	0	0	0	0	0	0	0	0	0	0	0	0	0	0	0	0	0	0	0	0	0	0	0	0	0	0	0
PLK3	0	0	0	0	0	0	0	0	0	0	0	0	0	0	0	0	0	0	0	0	0	0	0	0	0	0	0	0	0	0	0	0	0	0	0	0	0	0	0	0	0	0	0	0	0	0	0	0	0	0	0
MPRIP	0	0	0	0	0	0	0	0	0	0	0	0	0	0	0	0	0	0	0	0	0	0	0	0	0	0	0	0	0	0	0	0	0	0	0	0	0	0	0	0	0	0	0	0	0	0	0	0	0	0	0
ADAMTS5	0	0	0	0	0	0	0	0	0	0	0	0	0	0	0	0	0	0	0	0	0	0	0	0	0	0	0	0	0	0	0	0	0	0	0	0	0	0	0	0	0	0	0	0	0	0	0	0	0	0	0
ERAL1	0	0	0	0	0	0	0	0	0	0	0	0	0	0	0	0	0	0	0	0	0	0	0	0	0	0	0	0	0	0	0	0	0	0	0	0	0	0	0	0	0	0	0	0	0	0	0	0	0	0	0
SGTA	0	0	0	0	0	0	0	0	0	0	0	0	0	0	0	0	0	0	0	0	0	0	0	0	0	0	0	0	0	0	0	0	0	0	0	0	0	0	0	0	0	0	0	0	0	0	0	0	0	0	0
SNX33	0	0	0	0	0	0	0	0	0	0	0	0	0	0	0	0	0	0	0	0	0	0	0	0	0	0	0	0	0	0	0	0	0	0	0	0	0	0	0	0	0	0	0	0	0	0	0	0	0	0	0
ZFP28	0	0	0	0	0	0	0	0	0	0	0	0	0	0	0	0	0	0	0	0	0	0	0	0	0	0	0	0	0	0	0	0	0	0	0	0	0	0	0	0	0	0	0	0	0	0	0	0	0	0	0
CSRNP1	0	0	0	0	0	0	0	0	0	0	0	0	0	0	0	0	0	0	0	0	0	0	0	0	0	0	0	0	0	0	0	0	0	0	0	0	0	0	0	0	0	0	0	0	0	0	0	0	0	0	0
CYB5A	0	0	0	0	0	0	0	0	0	0	0	0	0	0	0	0	0	0	0	0	0	0	0	0	0	0	0	0	0	0	0	0	0	0	0	0	0	0	0	0	0	0	0	0	0	0	0	0	0	0	0
SERTAD1	0	0	0	0	0	0	0	0	0	0	0	0	0	0	0	0	0	0	0	0	0	0	0	0	0	0	0	0	0	0	0	0	0	0	0	0	0	0	0	0	0	0	0	0	0	0	0	0	0	0	0
NEU3	0	0	0	0	0	0	0	0	0	0	0	0	0	0	0	0	0	0	0	0	0	0	0	0	0	0	0	0	0	0	0	0	0	0	0	0	0	0	0	0	0	0	0	0	0	0	0	0	0	0	0
ANKRD13D	0	0	0	0	0	0	0	0	0	0	0	0	0	0	0	0	0	0	0	0	0	0	0	0	0	0	0	0	0	0	0	0	0	0	0	0	0	0	0	0	0	0	0	0	0	0	0	0	0	0	0
SCART1	0	0	0	0	0	0	0	0	0	0	0	0	0	0	0	0	0	0	0	0	0	0	0	0	0	0	0	0	0	0	0	0	0	0	0	0	0	0	0	0	0	0	0	0	0	0	0	0	0	0	0
ARHGEF40	0	0	0	0	0	0	0	0	0	0	0	0	0	0	0	0	0	0	0	0	0	0	0	0	0	0	0	0	0	0	0	0	0	0	0	0	0	0	0	0	0	0	0	0	0	0	0	0	0	0	0
DYNLL2	0	0	0	0	0	0	0	0	0	0	0	0	0	0	0	0	0	0	0	0	0	0	0	0	0	0	0	0	0	0	0	0	0	0	0	0	0	0	0	0	0	0	0	0	0	0	0	0	0	0	0
TNFAIP6	0	0	0	0	0	0	0	0	0	0	0	0	0	0	0	0	0	0	0	0	0	0	0	0	0	0	0	0	0	0	0	0	0	0	0	0	0	0	0	0	0	0	0	0	0	0	0	0	0	0	0
ZMAT3	-0.136	-0.135	-0.134	-0.131	-0.127	-0.123	-0.117	-0.11	-0.102	-0.0942	-0.0862	-0.0786	-0.0713	-0.0644	-0.0578	-0.0516	0	0	0	0	0	0	0	0	0	0	0	0	0	0	0	0	0	0	0	0	0	0	0	0	0	0	0	0	0	0	0	0	0	0	0
MED31	-0.0236	-0.0236	-0.0236	-0.0236	-0.0236	-0.0236	-0.0236	-0.0235	-0.0235	-0.0235	-0.0235	-0.0235	-0.0235	-0.0234	-0.0234	-0.0234	-0.0233	-0.0233	-0.0232	-0.0232	-0.0232	-0.0231	-0.0231	-0.023	-0.023	-0.023	-0.0229	-0.0229	-0.0228	-0.0228	-0.0227	-0.0227	-0.0226	-0.0226	-0.0225	-0.0225	-0.0224	-0.0224	-0.0224	-0.0223	-0.0223	-0.0223	-0.0223	-0.0222	-0.0222	-0.0222	-0.0222	-0.0222	-0.0222	-0.0222	-0.0222
TNC	0	0	0	0	0	0	0	-0.0388	-0.0373	0	0	0	0	0	0	0	0	0	0	0	0	0	0	0	0	0	0	0	0	0	0	0	0	0	0	0	0	0	0	0	0	0	0	0	0	0	0	0	0	0	0
CCDC3	0	0	0	0	0	0	0	0	0	0	0	0	0	0	0	0	0	0	0	0	0	0	0	0	0	0	0	0	0	0	0	0	0	0	0	0	0	0	0	0	0	0	0	0	0	0	0	0	0	0	0
LINC00630	0	0	0	0	0	0	0	0	0	0	0	-0.0294	-0.0294	-0.0294	-0.0294	-0.0294	-0.0294	-0.0294	-0.0294	-0.0294	-0.0294	-0.0294	-0.0294	-0.0295	-0.0295	-0.0295	-0.0295	-0.0295	-0.0295	-0.0295	-0.0295	-0.0295	-0.0295	-0.0295	-0.0295	-0.0295	-0.0295	-0.0295	-0.0295	-0.0295	-0.0295	-0.0295	-0.0295	-0.0295	-0.0296	-0.0296	-0.0296	-0.0296	-0.0296	0	0
KATNBL1	0	0	0	0	0	0	0	0	0	0	0	0	0	0	0	0	0	0	0	0	0	0	0	0	0	0	0	0	0	0	0	0	0	0	0	0	0	0	0	0	0	0	0	0	0	0	0	0	0	0	0
GLO1	-0.11	-0.11	-0.109	-0.109	-0.108	-0.106	-0.105	-0.103	-0.101	-0.0982	-0.0952	-0.0918	-0.0879	-0.0835	-0.0786	-0.0734	-0.068	-0.0626	-0.0571	0	0	0	0	0	0	0	0	0	0	0	0	0	0	0	0	0	0	0	0	0	0	0	0	0	0	0	0	0	0	0	0
SERGEF	-0.0338	-0.0338	-0.0338	-0.0338	-0.0338	-0.0338	-0.0338	-0.0338	-0.0338	-0.0338	-0.0338	-0.0338	-0.0338	-0.0338	-0.0338	-0.0338	-0.0338	-0.0338	-0.0338	-0.0338	-0.0338	-0.0338	-0.0338	-0.0339	-0.0339	-0.0339	-0.0339	-0.0339	-0.0339	-0.0339	-0.0339	-0.0339	-0.0339	-0.0339	-0.0339	-0.0339	-0.0339	-0.0339	-0.0339	-0.0339	-0.0339	-0.0339	-0.0339	-0.0339	-0.0339	-0.0339	-0.0339	-0.0339	-0.0339	-0.0339	-0.0339
PHF20	0.0448	0.0448	0.0448	0.0448	0.0448	0.0448	0.0448	0.0448	0.0448	0.0448	0.0448	0.0448	0.0447	0.0447	0.0447	0.0447	0.0447	0.0447	0.0447	0.0447	0.0447	0.0447	0.0447	0.0447	0.0447	0.0447	0.0447	0.0447	0.0447	0.0447	0.0447	0.0447	0.0447	0.0447	0.0447	0.0447	0.0447	0.0447	0.0447	0.0447	0.0447	0.0447	0.0447	0.0447	0.0447	0.0447	0.0447	0.0447	0.0447	0.0447	0.0447
INTU	0	0	0	0	0	0	0	0	0	0	0	0	0	0	0	0	0	0	0	0	0	0	0	0	0	0	0	0	0	0	0	0	0	0	0	0	0	0	0	0	0	0	0	0	0	0	0	0	0	0	0
FRA10AC1	0	0	0	0	0	0	0	0	0	0	0	0	0	0	0	0	0	0	0	0	0	0	0	0	0	0	0	0	0	0	0	0	0	0	0	0	0	0	0	0	0	0	0	0	0	0	0	0	0	0	0
CBWD3	0	0	0	0	0	-0.0289	-0.0287	-0.0285	-0.0283	-0.028	-0.0276	-0.0271	-0.0265	-0.0258	-0.025	-0.024	-0.0231	-0.0221	-0.0212	-0.0202	-0.0193	-0.0183	-0.0173	0	0	0	0	0	0	0	0	0	0	0	0	0	0	0	0	0	0	0	0	0	0	0	0	0	0	0	0
NPY5R	0	0	0	0	0	0	0	0	0	0	0	0	0	0	0	0	0	0	0	0	0	0	0	0	0	0	0	0	0	0	0	0	0	0	0	0	0	0	0	0	0	0	0	0	0	0	0	0	0	0	0
LSM14A	0	0	0	0	0	0	0	0	0	0	0	0	0	0	0	0	0	0	0	0	0	0	0	0	0	0	0	0	0	0	0	0	0	0	0.0947	0.0954	0.096	0	0	0	0	0	0	0	0	0	0	0	0	0	0
FLNB	0	0	0	0	0	0	0	0	0	0	0	0	0	0	0	0	0	0	0	0	0	0	0	0	0	0	0	0	0	0	0	0	0	0.212	0.241	0.268	0.293	0.317	0.338	0.358	0.377	0.393	0.408	0.421	0.433	0.442	0.45	0.456	0.46	0.463	0.464
COTL1	0	0	0	0	0	0	0	0	0	0	0	0	0	0	0	0	0	0	0	0	0	0	0	0	0	0	0	0	0	0	0	0	0	0	0	0	0	0	0	0	0	0	0	0	0	0	0	0	0	0	0
HS2ST1	0	0	0	0	0	-0.237	-0.237	-0.238	-0.239	-0.239	-0.236	-0.229	-0.22	-0.207	-0.191	-0.173	-0.156	-0.14	0	0	0	0	0	0	0	0	0	0	0	0	0	0	0	0	0	0	0	0	0	0	0	0	0	0	0	0	0	0	0	0	0
LINC00472	0	0	0	0	0	0	0	0	0	0	0	0	0	0	0	0	0	0	0	0	0	0	0	0	0	0	0	0	0	0	0	0	0	0	0	0	0	0	0	0	0	0	0	0	0	0	0	0	0	0	0
TTC37	-0.0647	-0.0647	-0.0647	-0.0647	-0.0647	-0.0647	-0.0647	-0.0647	-0.0647	-0.0647	-0.0647	-0.0647	-0.0647	-0.0647	-0.0647	-0.0647	-0.0647	-0.0647	-0.0647	-0.0647	-0.0647	-0.0647	-0.0647	-0.0647	-0.0647	-0.0647	-0.0647	-0.0646	-0.0646	-0.0646	-0.0646	-0.0646	-0.0646	-0.0645	-0.0645	-0.0645	-0.0645	-0.0645	-0.0645	-0.0644	-0.0644	-0.0644	-0.0644	-0.0644	-0.0644	-0.0644	-0.0644	-0.0644	-0.0644	-0.0644	-0.0644
NFE2L1	0	0	0	0	0	0	0	0	0	0	0	0	0	0	0	0	0	0	0	0	0	0	0	0	0	0	0	0	0	0	0	0	0	0	0	0	0	0	0	0	0	0	0	0	0	0	0	0	0	0	0
KLHDC3	0	0	0	0	0	0	-0.117	-0.121	-0.125	-0.129	-0.132	-0.134	-0.134	-0.134	-0.131	-0.128	-0.124	-0.12	-0.115	-0.109	-0.103	-0.0965	-0.0893	-0.0817	0	0	0	0	0	0	0	0	0	0	0	0	0	0	0	0	0	0	0	0	0	0	0	0	0	0	0
SEC22B	-0.155	-0.155	-0.153	-0.15	-0.145	-0.139	-0.132	-0.123	-0.113	-0.103	-0.0933	0	0	0	0	0	0	0	0	0	0	0	0	0	0	0	0	0	0	0	0	0	0	0	0	0	0	0	0	0	0	0	0	0	0	0	0	0	0	0	0
TM2D1	0	0	0	0	0	0	-0.121	-0.12	-0.119	-0.117	-0.114	-0.109	-0.102	-0.0944	-0.0849	-0.0742	0	0	0	0	0	0	0	0	0	0	0	0	0	0	0	0	0	0	0	0	0	0	0	0	0	0	0	0	0	0	0	0	0	0	0
STON1	0	0	0	0	0	0	0	0	0	0	0	0	0	0	0	0	0	0	0	0	0	0	0	0	0	0	0	0	0	0	0	0	0	0	0	0	0	0	0	0	0	0	0	0	0	0	0	0	0	0	0
HRC	0	0	0	0	0	0	0	0	0	0	0	0	0	0	0	0	0	0	0	0	0	0	0	0	0	0	0	0	0	0	0	0	0	0	0	0	0	0	0	0	0	0	0	0	0	0	0	0	0	0	0
CCDC28B	0	0	0	0	0	-0.0548	-0.055	-0.0553	-0.0557	-0.056	-0.0561	-0.0561	-0.0559	-0.0555	-0.055	-0.0543	-0.0534	-0.0521	-0.0505	-0.0487	-0.0465	-0.0441	-0.0413	-0.0383	-0.035	0	0	0	0	0	0	0	0	0	0	0	0	0	0	0	0	0	0	0	0	0	0	0	0	0	0
MRPS30	0	0	0	0	0	0	0	0	0	-0.0563	-0.0572	-0.0579	-0.0582	-0.0583	-0.058	-0.0575	-0.0567	-0.0555	-0.0541	-0.0524	-0.0503	-0.048	-0.0453	-0.0423	0	0	0	0	0	0	0	0	0	0	0	0	0	0	0	0	0	0	0	0	0	0	0	0	0	0	0
EPC1	0	0	0	0	0	0	0	0	0	0	0	0	0	0	0	0	0	0	0	0	0	0	0	0	0	0	0	0	0	0	0	0	0	0	0	0	0	0	0	0	0	0	0	0	0	0	0	0	0	0	0
EMC7	0	0	0	0	0	0	0	0	0	0	0	0	0	0	0	0	0	-0.0479	-0.0491	0	0	0	0	0	0	0	0	0	0	0	0	0	0	0	0	0	0	0	0	0	0	0	0	0	0	0	0	0	0	0	0
REL	0	0	0	0	0	0	0	0	0	0	0	0	0	0	0	0	0	0	0	0	0	0	0	0	0	0	0	0	0	0	0	0	0	0	0	0	0	0	0	0	0	0	0	0	0	0	0	0	0	0	0
SERPINE2	0	0	0	0	0	0	0	0	0	0	0	0	0	0	0	0	0	0	0	0	0	0	0	0	0	0	0	0	0	0	0	0	0	0	0	0	0	0	0	0	0	0	0	0	0	0	0	0	0	0	0
PTMS	0	0	0	0	0	0	0	0	0	-0.173	-0.184	-0.194	-0.204	-0.213	-0.221	-0.229	-0.234	-0.237	-0.237	-0.234	-0.229	-0.222	-0.212	-0.199	-0.183	-0.166	-0.145	0	0	0	0	0	0	0	0	0	0	0	0	0	0	0	0	0	0	0	0	0	0	0	0
TXNDC5	0	0	0	0	0	0	0	0	0	0	0	0	0	0	0	0	0	0	0	0	0	0	0	0	0	0	0	0	0	0	0	0	0	0	0	0	0	0	0	0	0	0	0	0	0	0	0	0	0	0	0
EMILIN1	0	0	0	0	0	0	0	0	0	0	0	-0.0191	-0.019	-0.0188	-0.0186	-0.0184	-0.0181	-0.0179	-0.0177	-0.0174	-0.0172	-0.0169	-0.0167	-0.0164	-0.0161	-0.0159	0	0	0	0	0	0	0	0	0	0	0	0	0	0	0	0	0	0	0	0	0	0	0	0	0
LINC01578	-0.284	-0.284	-0.283	-0.282	-0.28	-0.277	-0.274	-0.27	-0.265	-0.26	-0.254	-0.246	-0.237	-0.226	-0.214	-0.202	-0.189	-0.175	-0.161	-0.148	0	0	0	0	0	0	0	0	0	0	0	0	0	0	0	0	0	0	0	0	0	0	0	0	0	0	0	0	0	0	0
TAX1BP1	0	0	0	0	0	0	0	0	0	0	0	-0.368	-0.419	-0.446	-0.448	-0.43	-0.405	-0.373	-0.335	-0.291	0	0	0	0	0	0	0	0.276	0.337	0.374	0.385	0.372	0.334	0.288	0.245	0.205	0.167	0.132	0	0	0	0	0	0	0	0	0	0	0	0	0
PEAR1	0	0	0	0	0	0	0	0	0	0	0	0	0	0	0	0	0	0	0	0	0	0	0	0	0	0	0	0	0	0	0	0	0	0	0	0	0	0	0	0	0	0	0	0	0	0	0	0	0	0	0
RASSF2	0	0	0	0	0	0	0	0	0	0	0	0	0	0	0	0	0	0	0	0	0	0	0	0	0	0	0	0	0	0	0	0	0	0	0	0	0	0	0	0	0	0	0	0	0	0	0	0	0	0	0
ZHX3	0	0	0	0	0	0	0	0	0	0	0	0	0	0	0	0	0	0	0	0	0	0	0	0	0	0	0	0	0	0	0	0	0	0	0	0	0	0	0	0	0	0	0	0	0	0	0	0	0	0	0
TMEM184B	0	0	0	0	0	0	0	0	0	0	0	0	0	0	0	0	0	0	0	0	0	0	0	0	0	0	0	0	0	0	0	0	0	0	0	0	0	0	0	0	0	0	0	0	0	0	0	0	0	0	0
OAF	0	0	0	0	0	0	0	0	0	0	0	0	0	0	0	0	0	0	0	0	0	0	0	0	0	0	0	0	0	0	0	0	0	0	0	0	0	0	0	0	0	0	0	0	0	0	0	0	0	0	0
CFAP44	0	0	0	0	0	0	0	0	0	0	0	0	0	0	0	0	0	0	0	0	0	0	0	0	0	0	0	0	0	0	0	0	0	0	0	0	0	0	0	0	0	0	0	0	0	0	0	0	0	0	0
PSMA1	-0.0755	-0.0755	-0.0755	-0.0755	-0.0755	-0.0756	-0.0756	-0.0757	-0.0757	-0.0757	-0.0758	-0.0758	-0.0758	-0.0758	-0.0758	-0.0758	-0.0758	-0.0758	-0.0757	-0.0757	-0.0756	-0.0755	-0.0754	-0.0753	-0.0752	-0.075	-0.0749	-0.0747	-0.0745	-0.0743	-0.0742	-0.074	-0.0738	-0.0736	-0.0734	-0.0733	-0.0731	-0.073	-0.0728	-0.0727	-0.0726	-0.0725	-0.0724	-0.0723	-0.0723	-0.0722	-0.0722	-0.0721	-0.0721	-0.0721	-0.0721
SNX25	0.417	0.412	0.397	0.373	0.339	0.295	0.242	0.179	0	0	0	0	0	0	0	-0.194	-0.203	-0.209	-0.213	-0.215	-0.214	-0.211	-0.206	-0.198	-0.187	-0.175	0	0	0	0	0	0	0	0	0	0	0	0	0	0	0	0	0	0	0	0	0	0	0	0	0
TYRO3	0	0	0	0	0	0	0	0	0	0	0	0	0	0	0	0	0	0	0	0	0	0	0	0	0	0	0	0	0	0	0	0	0	0	0	0	0	0	0	0	0	0	0	0	0	0	0	0	0	0	0
OFD1	0	0	0	0	0	0	0	0	0	0	0	0	0	0	0	0	0	0	0	0	0	0	0	0	0	0	0	0	0	0	0	0	0	0	0	0	0	0	0	0	0	0	0	0	0	0	0	0	0	0	0
POLDIP3	0	0	0	0	0	0	0	0	0	0	0	0	0	0	0	0	0	0	0	0	0	0	0	0	0	0	0	0	0	0	0	0	0	0	0	0	0	0	0	0	0	0	0	0	0	0	0	0	0	0	0
TSTA3	0	0	0	0	0	0	0	0	0	0	0	0	0	0	0	0	0	0	0	0	0	0	0	0	0	0	0	0	0	0	0	0	0	0	0	0	0	0	0	0	0	0	0	0	0	0	0	0	0	0	0
DUSP11	0	0	0	0	0	0	0	0	0	0	0	0	0	0	0	0	0	0	0	0	0	0	0	0	0	0	0	0	0	0	0	0	0	0	0	0	0	0	0	0	0	0	0	0	0	0	0	0	0	0	0
LONP2	0	0	0	0	0	0	0	0	0	0	0	0	0	0	0	0	0	0	0	0	0	0	0	0	0	0	0	0	0	0	0	0	0	0	0	0	0	0	0	0	0	0	0	0	0	0	0	0	0	0	0
CXorf38	0	0	0	0	0	0	0	0	0	0	0	0	0	0	0	0	0	0	0	0	0	0	0	0	0	0	0	0	0	0	0	0	0	0	0	0	0	0	0	0	0	0	0	0	0	0	0	0	0	0	0
ZNF670	0	0	0	0	0	0	0	0	0	0	0	0	0	0	0	0	0	0	0	0	0	0	0	0	0	0	0	0	0	0	0	0	0	0	0	0	0	0	0	0	0	0	0	0	0	0	0	0	0	0	0
ZNF117	0	0	0	0	0	0	0	0	0	0	0	0	0	0	0	0	0	0	0	0	0	0	0	0	0	0	0	0	0	0	0	0	0	0	0	0	0	0	0	0	0	0	0	0	0	0	0	0	0	0	0
FBN1	0	0	0	0	0	0	0	0	0	0	0	0	0	0	0	0	0	0	0	0	0	0	0	0	0	0.0937	0.115	0.134	0.145	0.147	0	0	0	0	0	0	0	0	0	-0.0752	-0.0927	-0.109	-0.123	-0.135	-0.146	-0.155	-0.163	-0.169	-0.173	-0.176	-0.176
HS3ST3A1	0	0	0	0	0	-0.192	-0.189	-0.185	-0.18	-0.174	-0.169	-0.165	-0.16	-0.156	-0.151	-0.147	-0.143	-0.138	-0.132	-0.127	-0.121	0	0	0	0	0	0	0	0	0	0	0	0	0	0	0	0	0	0	0	0	0	0	0	0	0	0	0	0	0	0
SLC41A2	0	0	0	0	0	0	0	0	0	0	0	0	0	0	0	0	0	0	0	0	0	0	0	0	0	0	0	0	0	0	0	0	0	0	0	0	0	0	0	0	0	0	0	0	0	0	0	0	0	0	0
IL4R	0	0	0	0	0	0	0	0	0	0	0	0	0	0	0	0	0	0	0	0	0	0	0	0	0	0	0	0	0	0	0	0	0	0	0	0	0	0	0	0	0	0	0	0	0	0	0	0	0	0	0
C11orf80	0	0	0	0	0	0	0	0	0	0	0	0	0	0	0	0	0	0	0	0	0	0	0	0	0	0	0	0	0	0	0	0	0	0	0	0	0	0	0	0	0	0	0	0	0	0	0	0	0	0	0
TBC1D8B	0	0	0	0	0	0	0	0	0	0	0	0	0	0	0	0	0	0	0	0	0	0	0	0	0	0	0	0	0	0	0	0	0	0	0	0	0	0	0	0	0	0	0	0	0	0	0	0	0	0	0
PIWIL4	0	0	0	0	0	0	0	0	0	0	0	0	0	0	0	0	0	0	0	0	0	0	0	0	0	0	0	0	0	0	0	0	0	0	0	0	0	0	0	0	0	0	0	0	0	0	0	0	0	0	0
ELF2	0	0	0	0	0	0	0	0	0	0	0	0	0	0	0	0	0	0	0	0	0	0	0	0	0	0	0	0	0	0	0	0	0	0	0	0	0	0	0	0	0	0	0	0	0	0	0	0	0	0	0
SLC35C2	0	0	0	0	0	0	0	0	0	0	0	0	0	0	0	0	0	0	0	0	0	0	0	0	0	0	0	0	0	0	0	0	0	0	0	0	0	0	0	0	0	0	0	0	0	0	0	0	0	0	0
SHLD2	0	0	0	0	0	0	0	0	0	0	0	0	0	0	0	0	0	0	0	0	0	0	0	0	0	0	0	0	0	0	0	0	0	0.0566	0.0622	0.0674	0.0723	0.0769	0.0811	0.085	0.0886	0.0918	0.0947	0.0972	0.0994	0.101	0.103	0.104	0.105	0.105	0.105
SESN2	0	0	0	0	0	0	0	0	0	0	0	0	0	0	0	0	0	0	0	0	0	0	0	0	0	0	0	0	0	0	0	0	0	0	0	0	0	0	0	0	0	0	0	0	0	0	0	0	0	0	0
PCOLCE2	0	0	0	0	0	0	0	0	0	0	0	0	0	0	0	0	0	0	0	0	0	0	0	0	0	0	0	0	0	0	0	0	0	0	0	0	0	0	0	0	0	0	0	0	0	0	0	0	0	0	0
ADCY2	0	0	0	0	0	0	0	0	0	0	0	0	0	0	0	0	0	0	0	0	0	0	0	0	0	0	0	0	0	0	0	0	0	0	0	0	0	0	0	0	0	0	0	0	0	0	0	0	0	0	0
KL	0	0	0	0	0	0	0	0	0	0	0	0	0	0	0	0	0	0	0	0	0	0	0	0	0	0	0	0	0	0	0	0	0	0	0	0	0	0	0	0	0	0	0	0	0	0	0	0	0	0	0
SLC23A2	0	0	0	0	0	0	0	0	0	0	0	0	0	0	0	0	0	0	0	0	0	0	0	0	0	0	0	0	0	0	0	0	0	0	0	0	0	0	0	0	0	0	0	0	0	0	0	0	0	0	0
POLR3E	0	0	0	0	0	0	0	0	0	0	0	0	0	0	0	0	0	0	0	0	0	0	0	0	0	0	0	0	0	0	0	0	0	0	0	0	0	0	0	0	0	0	0	0	0	0	0	0	0	0	0
TTLL11	0	0	0	0	0	0	0	0	0	0	0	0	0	0	0	0	0	0	0	0	0	0	0	0	0	0	0	0	0	0	0	0	0	0	0	0	0	0	0	0	0	0	0	0	0	0	0	0	0	0	0
UBASH3B	0	0	0	0	0	0	0	0	0	0	0	0	0	0	0	0	0	0	0	0	0	0	0	0	0	0	0	0	0	0	0	0	0	0	0	0	0	0	0	0	0	0	0	0	0	0	0	0	0	0	0
CHSY3	0	0	0	0	0	-0.141	-0.14	-0.138	-0.136	-0.134	-0.131	-0.127	-0.123	-0.118	-0.113	-0.107	-0.102	-0.0968	-0.092	-0.0874	0	0	0	0	0	0	0	0	0	0	0	0	0	0	0	0	0	0	0	0	0	0	0	0	0	0	0	0	0	0	0
USO1	0	0	0	0	0	0	0	0	0	0	0	0	0	0	0	0	0	0	0	0	0	0	0	0	0	0	0	0	0	0	0	0	0	0	0	0	0	0	0	0	0	0	0	0	0	0	0	0	0	0	0
ANO3	0	0	0	0	0	0	0	0	0	0	0	0	0	0	0	0	0	0	0	0	0	0	0	0	0	0	0	0	0	0	0	0	0	0	0	0	0	0	0	0	0	0	0	0	0	0	0	0	0	0	0
SCFD2	0	0	0	0	0	0	0	0	0	0	0	0	0	0	0	0	0	0	0	0	0	0	0	0	0	0	0	0	0	0	0	0	0	0	0	0	0	0	0	0	0	0	0	0	0	0	0	0	0	0	0
PJVK	0	0	0	0	-0.0284	-0.0284	-0.0283	-0.0283	-0.0283	-0.0282	-0.0281	-0.0279	-0.0276	-0.0273	-0.0268	-0.0263	-0.0258	-0.0253	-0.0247	-0.0241	-0.0235	-0.0229	-0.0222	-0.0216	-0.0209	-0.0202	-0.0194	-0.0187	0	0	0	0	0	0	0	0	0	0	0	0	0	0	0	0	0	0	0	0	0	0	0
HEATR3	0	0	0	0	0	0	0	0	0	0	0	0	0	0	0	0	0	0	0	0	0	0	0	0	0	0	0	0	0	0	0	0	0	0	0	0	0	0	0	0	0	0	0	0	0	0	0	0	0	0	0
LINC02693	0	0	0	0	0	0	0	0	0	0	0	0	0	0	0	0	0	0	0	0	0	0	0	0	0	0	0	0	0	0	0	0	0	0	0	0	0	0	0	0	0	0	0	0	0	0	0	0	0	0	0
ALDH1A3	0	0	0	0	0	0	0	0	0	0	0	0	0	0	0	0	0	0	0	0	0	0	0	0	0	0	0	0	0	0	0	0	0	0	0	0	0	0	0	0	0	0	0	0	0	0	0	0	0	0	0
LINC01116	0	0	0	0	0	0	0	0	0	0	0	0	0	0	0	0	0	0	0	0	0	0	0	0	0	0	0	0	0	0	0	0	0	0	0	0	0	0	0	0	0	0	0	0	0	0	0	0	0	0	0
DNER	0	0	0	0	0	0	0	0	0	0	0	0	0	0	0	0	0	0	0	0	0	0	0	0	0	0	0	0	0	0	0	0	0	0	0	0	0	0	0	0	0	0	0	0	0	0	0	0	0	0	0
CLSTN2	0.9	0.881	0.826	0.733	0.603	0.437	0	0	-0.285	-0.556	-0.752	-0.871	-0.914	-0.881	-0.771	-0.603	-0.446	-0.306	0	0	0	0	0	0	0	0	0	0	0	0	0	0	0	0	0	0	0	0	0	0	0	0	0	0	0	0	0	0	0	0	0
DDOST	-0.102	-0.103	-0.103	-0.103	-0.103	-0.103	-0.104	-0.104	-0.105	-0.105	-0.104	-0.103	-0.1	-0.097	-0.0927	-0.0878	-0.0828	-0.0779	-0.0731	-0.0683	-0.0636	-0.0589	-0.0542	-0.0497	0	0	0	0	0	0	0	0	0	0	0	0	0	0	0	0	0	0	0	0	0	0	0	0	0	0	0
PABPC4L	0	0	0	0	0	0	0	0	0	0	0	0	0	0	0	0	0	0	0	0	0	0	0	0	0	0	0	0	0	0	0	0	0	0	0	0	0	0	0	0	0	0	0	0	0	0	0	0	0	0	0
IPO9	0	0	0	0	0	0	0	0	0	0	0	0	0	0	0	0	0	0	0	0	0	0	0	0	0	0	0	0	0	0	0	0	0	0	0	0	0	0	0	0	0	0	0	0	0	0	0	0	0	0	0
GRM3	0	0	0	0	0	0	0	0	0	0	0	-0.025	-0.0246	-0.024	-0.0234	-0.0228	-0.0221	-0.0214	-0.0206	-0.0198	0	0	0	0	0	0	0	0	0	0	0	0	0	0	0	0	0	0	0	0	0	0	0	0	0	0	0	0	0	0	0
NEMP2	0	0	0	0	0	0	0	0	0	0	0	0	0	0	0	0	0	0	0	0	0	0	0	0	0	0	0	0	0	0	0	0	0	0	0	0	0	0	0	0	0	0	0	0	0	0	0	0	0	0	0
AFF2	-0.0431	-0.0431	-0.0431	-0.0431	-0.0431	-0.0431	-0.0431	-0.0431	-0.0431	-0.0431	-0.0431	-0.0431	-0.0431	-0.0431	-0.0431	-0.0431	-0.0431	-0.0431	-0.0431	-0.0431	-0.0431	-0.0431	-0.0431	-0.0431	-0.0431	-0.0431	-0.0431	-0.0431	-0.0431	-0.0431	-0.0431	-0.0431	-0.0431	-0.0431	-0.0431	-0.0431	-0.0431	-0.0431	-0.0431	-0.0431	-0.0431	-0.0431	-0.0431	-0.0431	-0.0431	-0.0431	-0.0431	-0.0431	-0.0431	-0.0431	-0.0431
LINC01695	0	0	0	0	0	0	0	0	0	0	0	0	0	0	0	0	0	0	0	0	0	0	0	0	0	0	0	0	0	0	0	0	0	0	0	0	0	0	0	0	0	0	0	0	0	0	0	0	0	0	0
LINC01876	0	0	0	0	0	0	0	0	0	0	0	0	0	0	0	0	0	0	0	0	0	0	0	0	0	0	0	0	0	0	0	0	0	0	0	0	0	0	0	0	0	0	0	0	0	0	0	0	0	0	0
ARSI	0	0	0	0	0	0	0	0	0	0	0	0	0	0	0	0	0	0	0	0	0	0	0	0	0	0	0	0	0	0	0	0	0	0	0	0	0	0	0	0	0	0	0	0	0	0	0	0	0	0	0
HIST1H4C	-0.0304	-0.0304	-0.0304	-0.0304	-0.0304	-0.0304	-0.0304	-0.0304	-0.0304	-0.0304	-0.0304	-0.0304	-0.0304	-0.0304	-0.0304	-0.0304	-0.0304	-0.0304	-0.0304	-0.0304	-0.0304	-0.0303	-0.0303	-0.0303	-0.0303	-0.0303	-0.0303	-0.0303	-0.0303	-0.0303	-0.0303	-0.0303	-0.0303	-0.0303	-0.0303	-0.0303	-0.0302	-0.0302	-0.0302	-0.0302	-0.0302	-0.0302	-0.0302	-0.0302	-0.0302	-0.0302	-0.0302	-0.0302	-0.0302	-0.0302	-0.0302
ANKRD30BL	-0.0209	-0.0209	-0.0209	-0.0209	-0.0209	-0.0209	-0.0209	-0.0209	-0.0209	-0.0209	-0.0209	-0.0209	-0.0209	-0.0209	-0.0209	-0.0209	-0.0209	-0.0209	-0.0209	-0.0209	-0.0209	-0.0209	-0.0209	-0.0209	-0.0209	-0.0209	-0.0209	-0.0209	-0.0209	-0.0209	-0.0209	-0.0209	-0.0209	-0.0209	-0.0209	-0.0209	-0.0209	-0.0209	-0.0209	-0.0209	-0.0209	-0.0209	-0.0209	-0.0209	-0.0209	-0.0209	-0.0209	-0.0209	-0.0209	-0.0209	-0.0209
GALC	0	0	0	0	0	0	0	0	0	0	0	0	0	0	0	0	0	0	0	0	0	0	0	0	0	0	0	0	0	0	0	0	0	0	0	0	0	0	0	0	0	0	0	0	0	0	0	0	0	0	0
TMEM185A	-0.0343	-0.0343	-0.0343	-0.0343	-0.0343	-0.0343	-0.0343	-0.0343	-0.0343	-0.0343	-0.0343	-0.0343	-0.0343	-0.0343	-0.0343	-0.0343	-0.0343	-0.0343	-0.0343	-0.0343	-0.0343	-0.0343	-0.0343	-0.0343	-0.0343	-0.0343	-0.0343	-0.0343	-0.0343	-0.0343	-0.0343	-0.0343	-0.0343	-0.0343	-0.0343	-0.0343	-0.0343	-0.0343	-0.0343	-0.0343	-0.0343	-0.0343	-0.0343	-0.0343	-0.0343	-0.0343	-0.0343	-0.0343	-0.0343	-0.0343	-0.0343
SHB	0	0	0	0	0	0	0	0	0	0	0	0	0	0	0	0	0	0	0	0	0	0	0	0	0	0	0	0	0	0	0	0	0	0	0	0	0	0	0	0	0	0	0	0	0	0	0	0	0	0	0
POLR2J3	0.566	0.555	0.522	0.467	0.39	0	0	0	0	-0.295	-0.385	-0.411	0	0	0	0	0.296	0.434	0.529	0.583	0.594	0.564	0.492	0.378	0.221	0	-0.217	-0.467	-0.651	-0.766	-0.811	-0.786	-0.692	-0.576	-0.466	-0.363	-0.267	-0.177	0	0	0	0	0.172	0.222	0.265	0.302	0.332	0.355	0.372	0.382	0.385
NTM	0	0	0	0	0	0	0	0	0	0	0	0	0	0	0	0	0	0	0	0	0	0	0	0	0	0.242	0.271	0.295	0	0	0	0	0	0	0	0	0	0	0	0	0	0	0	0	0	0	0	0	0	0	0
MROH9	0	0	0	0	0	0	0	0	0	0	0	0	0	0	0	0	0	0	0	0	0	0	0	0	0	0	0	0	0	0	0	0	0	0	0	0	0	0	0	0	0	0	0	0	0	0	0	0	0	0	0
CACNA2D3	0	0	0	0	0	0	0	0	0	0	0	0	0	0	0	0	0	0	0	0	0	0	0	0	0	0	0	0	0	0	0	0	0	0	0	0	0	0	0	0	0	0	0	0	0	0	0	0	0	0	0
CEP85L	0	0	0	0	0	0	0	0	0	0	0	0	0	-0.113	-0.112	-0.111	-0.109	-0.107	-0.104	-0.101	-0.0974	0	0	0	0	0	0	0	0	0	0	0	0	0	0	0	0	0	0	0	0	0	0	0	0	0	0	0	0	0	0
UBE3A	0	0	0	0	0	-0.0776	-0.0776	-0.0777	-0.0777	-0.0778	-0.0778	-0.0777	-0.0776	-0.0775	-0.0773	-0.0771	-0.0768	-0.0766	-0.0764	-0.0761	-0.0758	-0.0756	-0.0753	-0.075	-0.0747	-0.0744	-0.0741	-0.0738	-0.0735	-0.0732	-0.0729	-0.0726	-0.0723	-0.072	-0.0718	-0.0715	0	0	0	0	0	0	0	0	0	0	0	0	0	0	0
ST6GALNAC5	0	0	0	0	0	0	0	0	0	0	0	0	0	0	0	0	0	0	0	0	0	0	0	0	0	0	0	0	0	0	0	0	0	0	0	0	0	0	0	0	0	0	0	0	0	0	0	0	0	0	0
PTBP3	0	0	0	0	0	0	0	0	0	0	0	0	0	0	0	0	0	0	0	0	0	0	0	0	0	0	0	0	0	0	0	0	0	0	0	0	0	0	0	0	0	0	0	0	0	0	0	0	0	0	0
ARHGEF7	1.09	1.07	1.01	0.915	0.777	0.6	0.383	0	0	-0.458	-0.672	-0.808	-0.868	-0.85	-0.755	-0.601	-0.457	-0.328	0	0	0	0	0	0	0	0	0	0	0	0	0	0	0	0	0	0	0	0	0	0	0	0	0	0	0	0	0	0	0	0	0
NPEPPS	0	0	0	0	0	0	0	0	0	0	0	0	0	0	0	0	0	0	0	0	0	0	0	0	0	0	0	0	0	0	0	0	0	-0.0727	-0.0743	-0.0758	-0.0772	0	0	0	0	0	0	0	0	0	0	0	0	0	0
MAP3K4	-0.0406	-0.0406	-0.0406	-0.0406	-0.0406	-0.0406	-0.0406	-0.0407	-0.0407	-0.0407	-0.0407	-0.0407	-0.0407	-0.0407	-0.0406	-0.0406	-0.0406	-0.0406	-0.0406	-0.0406	-0.0406	-0.0406	-0.0406	-0.0405	-0.0405	-0.0405	-0.0405	-0.0405	-0.0405	-0.0405	-0.0405	-0.0404	-0.0404	-0.0404	-0.0404	-0.0404	-0.0404	-0.0403	-0.0403	-0.0403	-0.0403	-0.0403	-0.0403	-0.0403	-0.0403	-0.0403	-0.0403	-0.0403	-0.0403	-0.0403	-0.0403
P4HB	0	0	0	0	0	0	0	0	0	0	0	0	0	0	0	0	0	0	0	0	0	0	0	0	0	0	0	0	0	0	0	0	0	0	0	0	0	0	0	0	0	0	0	0	0	0	0	0	0	0	0
ATG2B	0	0	0	0	0	0	0	0	0	0	0	0	0	0	0	0	0	0	0	0	0	0	0	0	-0.118	-0.129	-0.14	-0.149	0	0	0	0	0	-0.125	-0.114	-0.103	-0.0936	0	0	0	0	0	0	0	0	0	0	0	0	0	0
SLC22A17	0	0	0	0	0	0	0	0	0	0	0	0	0	0	0	0	0	0	0	0	0	0	0	0	0	0	0	0	0	0	0	0	0	0	0	0	0	0	0	0	0	0	0	0	0	0	0	0	0	0	0
FBLN5	0	0	0	0	0	0	0	0	0	0	0	0	0	0	0	0	0	0	0	0	0	0	0	0	0	0	0	0	0	0	0	0	0	0	0	0	0	0	0	0	0	0	0	0	0	0	0	0	0	0	0
MIR503HG	0	0	0	0	0	0	0	0	0	0	0	0	0	0	0	0	0	0	0	0	0	0	0	0	0	0	0	0	0	0	0	0	0	0	0	0	0	0	0	0	0	0	0	0	0	0	0	0	0	0	0
LINC02544	0	0	0	0	0	0	0	0	0	0	0	0	0	0	0	0	0	0	0	0	0	0	0	0	0	0	0	0	0	0	0	0	0	0	0	0	0	0	0	0	0	0	0	0	0	0	0	0	0	0	0
MDFIC2	0	0	0	0	0	0	0	0	0	0	0	0	0	0	0	0	0	0	0	0	0	0	0	0	0	0	0	0	0	0	0	0	0	0	0	0	0	0	0	0	0	0	0	0	0	0	0	0	0	0	0
ZNF142	0	0	0	0	0	0	0	0	0	0	0	0	0	0	0	0	0	0	0	0	0	0	0	0	0	0	0	0	0	0	0	0	0	0	0	0	0	0	0	0	0	0	0	0	0	0	0	0	0	0	0
ADGRL1	0	0	0	0	0	0	0	0	0	0	0	0	0	0	0	0	0	0	0	0	0	0	0	0	0	0	0	0	0	0	0	0	0	0	0	0	0	0	0	0	0	0	0	0	0	0	0	0	0	0	0
AP3B1	-0.0714	-0.0714	-0.0714	-0.0714	-0.0714	-0.0714	-0.0714	-0.0714	-0.0714	-0.0714	-0.0714	-0.0714	-0.0714	-0.0714	-0.0714	-0.0714	-0.0714	-0.0714	-0.0714	-0.0714	-0.0714	-0.0714	-0.0714	-0.0714	-0.0714	-0.0714	-0.0714	-0.0713	-0.0713	-0.0713	-0.0713	-0.0713	-0.0713	-0.0713	-0.0713	-0.0712	-0.0712	-0.0712	-0.0712	-0.0712	-0.0712	-0.0712	-0.0712	-0.0712	-0.0712	-0.0712	-0.0712	-0.0712	-0.0712	-0.0712	-0.0712
FAM117B	0	0	0	0	0	0	0	0	0	0	0	0	0	0	0	0	0	0	0	0	0	0	0	0	0	0	0	0	0	0	0	0	0	0	0	0	0	0	0	0	0	0	0	0	0	0	0	0	0	0	0
RBM33	1	0.985	0.926	0.826	0.688	0.509	0.291	0	-0.264	-0.552	-0.753	-0.867	-0.892	-0.829	-0.678	-0.462	-0.266	0	0	0	0	0	0.309	0.305	0.272	0	0	0	0	0	0	0	0	0	0	0	0	0	0	0	0	0	0	0	0	0	0	0	0	0	0
DMXL2	0	0	0	0	0	0	0	0	0	0	0	0	0	0	0	0	0	0	0	0	0	0	0	0	0	0	0	0	0	0	0	0	0	0	0	0	0	0	0	0	0	0	0	0	0	0	0	0	0	0	0
MRPS28	0	0	0	0	0	0	-0.125	-0.127	-0.13	-0.132	-0.133	-0.134	-0.133	-0.131	-0.127	-0.123	-0.119	-0.114	-0.109	-0.104	-0.0979	-0.0921	-0.0859	-0.0795	0	0	0	0	0	0	0	0	0	0	0	0	0	0	0	0	0	0	0	0	0	0	0	0	0	0	0
MARC2	0	0	0	0	0	0	0	0	0	0	0	0	0	0	0	0	0	0	0	0	0	0	0	0	0	0	0	0	0	0	0	0	0	0	0	0	0	0	0	0	0	0	0	0	0	0	0	0	0	0	0
INVS	0	0	0	0	0	0	0	0	0	0	0	0	0	0	0	0	0	0	0	0	0	0	0	0	0	0	0	0	0	0	0	0	0	0	0	0	0	0	0	0	0	0	0	0	0	0	0	0	0	0	0
TWF1	0	0	0	0	0	0	-0.0489	-0.0452	0	0	0	0	0	0	0	0	0	0	0	0	0	0	0	0	0	0	0	0	0	0	0	0	0	0	0	0	0	0	0	0	0	0	0	0	0	0	0	0	0	0	0
FBXL5	0	0	0	0	0	0	0	0	0	0	0	0	0	0	0	0	0	0	0	0	0	0	0	0	0	0	0	0	0	0	0	0	0	0	0	0	0	0	0	0	0	0	0	0	0	0	0	0	0	0	0
PROSER1	0	0	0	0	0	0	0	0	0	0	0	0	0	0	0	0	0	0	0	0	0	0	0	0	0	0	0	0	0	0	0	0	0	0	0	0	0	0	0	0	0	0	0	0	0	0	0	0	0	0	0
MMUT	0	0	0	0	0	0	0	0	0	0	0	0	0	0	0	0	0	0	0	0	0	0	0	0	0	0	0	0	0	0	0	0	0	0	0	0	0	0	0	0	0	0	0	0	0	0	0	0	0	0	0
NHLRC2	0	0	0	0	0	0	0	0	-0.168	-0.182	-0.193	-0.2	-0.202	-0.201	-0.196	-0.188	-0.178	-0.167	-0.156	-0.143	-0.129	0	0	0	0	0	0	0	0	0	0	0	0	0	0	0	0	0	0	0	0	0	0	0	0	0	0	0	0	0	0
COL27A1	0	0	0	0	0	0	0	0	0	0	0	0	0	0	0	0	0.0588	0.0645	0.067	0.0663	0	0	0	0	0	0	0	0	0	0	0	0	-0.0746	-0.0646	-0.0551	-0.0463	-0.038	0	0	0	0	0	0	0	0	0	0	0	0	0	0
TIGD5	0	0	0	0	0	0	0	0	0	0	0	0	0	0	0	0	0	0	0	0	0	0	0	0	0	0	0	0	0	0	0	0	0	0	0	0	0	0	0	0	0	0	0	0	0	0	0	0	0	0	0
RCN3	0	0	0	0	0	0	0	0	0	0	0	0	0	0	0	0	0	0	0	0	0	0	0	0	0	0	0	0	0	0	0	0	0	0	0	0	0	0	0	0	0	0	0	0	0	0	0	0	0	0	0
C11orf68	0	0	0	0	0	0	-0.0266	-0.0263	-0.026	-0.0257	-0.0253	-0.0249	-0.0246	-0.0242	-0.0238	-0.0233	-0.0229	-0.0224	-0.0218	-0.0213	-0.0207	-0.0201	-0.0194	-0.0187	-0.018	-0.0172	0	0	0	0	0	0	0	0	0	0	0	0	0	0	0	0	0	0	0	0	0	0	0	0	0
ERN1	0	0	0	0	0	0	0	0	0	0	0	0	0	0	0	0	0	0	0	0	0	0	0	0	0	0	0	0	0	0	0	0	0	0	0	0	0	0	0	0	0	0	0	0	0	0	0	0	0	0	0
CLCN7	0	0	0	0	0	0	0	0	0	0	0	0	0	0	0	0	0	0	0	0	0	0	0	0	0	0	0	0	0	0	0	0	0	0	0	0	0	0	0	0	0	0	0	0	0	0	0	0	0	0	0
LPAR4	0	0	0	0	0	0	0	0	0	0	0	0	0	0	0	0	0	0	0	0	0	0	0	0	0	0	0	0	0	0	0	0	0	0	0	0	0	0	0	0	0	0	0	0	0	0	0	0	0	0	0
TBL2	0	0	0	0	0	0	0	0	0	0	0	0	0	0	0	0	0	0	0	0	0	0	0	0	0	0	0	0	0	0	0	0	0	0	0	0	0	0	0	0	0	0	0	0	0	0	0	0	0	0	0
SOX9	-0.0228	-0.0228	-0.0229	-0.0229	-0.0229	-0.0229	-0.0229	-0.0229	-0.023	-0.023	-0.023	-0.0229	-0.0229	-0.0228	-0.0226	-0.0225	-0.0223	-0.0222	-0.022	-0.0217	-0.0215	-0.0213	-0.021	-0.0207	-0.0204	-0.0201	-0.0197	-0.0194	-0.0191	-0.0187	-0.0184	-0.0181	-0.0178	-0.0176	-0.0173	-0.0171	-0.0169	-0.0167	-0.0165	-0.0163	0	0	0	0	0	0	0	0	0	0	0
GTPBP1	0	0	0	0	0	0	0	0	0	0	0	0	0	0	0	0	0	0	0	0	0	0	0	0	0	0	0	0	0	0	0	0	0	0	0	0	0	0	0	0	0	0	0	0	0	0	0	0	0	0	0
SLC31A1	0	0	0	0	0	0	0	0	0	0	0	-0.122	-0.129	-0.132	-0.131	-0.126	-0.119	-0.11	-0.0988	0	0	0	0	0	0	0	0	0	0	0	0	0	0	0	0	0	0	0	0	0	0	0	0	0	0	0	0	0	0	0	0
SLC7A6	0	0	0	0	0	0	0	0	0	0	0	0	0	0	0	0	0	0	0	0	0	0	0	0	0	0	0	0	0	0	0	0	0	0	0	0	0	0	0	0	0	0	0	0	0	0	0	0	0	0	0
TTYH2	0	0	0	0	0	0	0	0	0	0	0	0	0	0	0	0	0	0	0	0	0	0	0	0	0	0	0	0	0	0	0	0	0	0	0	0	0	0	0	0	0	0	0	0	0	0	0	0	0	0	0
NDUFA7	-0.244	-0.244	-0.241	-0.238	-0.232	-0.226	-0.217	-0.208	-0.197	-0.184	-0.171	-0.156	-0.141	-0.125	-0.108	-0.0902	0	0	0	0	0	0	0	0	0	0	0	0	0	0	0	0	0	0	0	0	0	0	0	0	0	0	0	0	0	0	0	0	0	0	0
ZFP1	0	0	0	0	0	0	0	0	0	0	0	0	0	0	0	0	0	0	0	0	0	0	0	0	0	0	0	0	0	0	0	0	0	0	0	0	0	0	0	0	0	0	0	0	0	0	0	0	0	0	0
CAPN7	0	0	0	0	0	0	0	0	0	0	0	0	0	0	0	0	0	0	0	0	0	0	0	0	0	0	0	0	0	0	0	0	0	0	0	0	0	0	0	0	0	0	0	0	0	0	0	0	0	0	0
SNHG19	0	0	0	0	0	0	0	0	0	0	0	0	0	0	0	0	0	0	0	0	0	0	0	0	0	0	0	0	0	0	0	0	0	0	0	0	0	0	0	0	0	0	0	0	0	0	0	0	0	0	0
FMO4	-0.114	-0.113	-0.11	-0.105	-0.0984	-0.0898	-0.0793	-0.0668	-0.0525	0	0	0	0	0	0	0	0	0	0	0	0	0	0	0	0	0	0	0	0	0	0	0	0	0	0	0	0	0	0	0	0	0	0	0	0	0	0	0	0	0	0
COPS3	0	0	0	0	0	0	0	0	0	0	0	0	0	0	0	0	0	0	0	0	0	0	0	0	0	0	0	0	0	0	0	0	0	0	0	0	0	0	0	0	0	0	0	0	0	0	0	0	0	0	0
PRNP	0	0	0	0	0	0	0	-0.127	-0.121	0	0	0	0	0	0	0	0	0	0	0	0	0	0	0	0	0	0.109	0.124	0	0	0	0	0	0	0	0	0	0	0	0	0	0	0	0	0	0	0	0	0	0	-0.135
MIS12	0	0	0	0	0	0	0	0	0	0	0	0	0	0	0	0	0	0	0	0	0	0	0	0	0	0	0	0	0	0	0	0	0	0	0	0	0	0	0	0	0	0	0	0	0	0	0	0	0	0	0
MAK	0	0	0	0	0	0	0	0	0	0	0	0	0	0	0	0	0	0	0	0	0	0	0	0	0	0	0	0	0	0	0	0	0	0	0	0	0	0	0	0	0	0	0	0	0	0	0	0	0	0	0
CCDC18	0	0	0	0	0	0	0	0	0	0	0	0	0	0	0	0	0	0	0	0	0	0	0	0	0	0	0	0	0	0	0	0	0	0	0	0	0	0	0	0	0	0	0	0	0	0	0	0	0	0	0
USP5	0	0	0	0	0	0	0	-0.046	-0.0459	-0.0457	-0.0453	-0.0447	-0.044	-0.0431	-0.042	-0.0407	-0.0394	-0.0378	-0.0362	-0.0344	-0.0325	0	0	0	0	0	0	0	0	0	0	0	0	0	0	0	0	0	0	0	0	0	0	0	0	0	0	0	0	0	0
SMARCB1	0	0	0	0	0	0	0	0	0	0	0	0	0	0	0	0	0	0	0	0	0	0	0	0	0	0	0	0	0	0	0	0	0	0	0	0	0	0	0	0	0	0	0	0	0	0	0	0	0	0	0
BPHL	0	0	0	0	0	0	0	0	0	0	0	0	0	0	0	0	0	0	0	0	0	0	0	0	0	0	0	0	0	0	0	0	0	0	0	0	0	0	0	0	0	0	0	0	0	0	0	0	0	0	0
STMN3	0	0	0	0	0	0	0	0	0	0	0	0	0	0	0	0	0	0	0	0	0	0	0	0	0	0	0	0	0	0	0	0	0	0	0	0	0	0	0	0	0	0	0	0	0	0	0	0	0	0	0
FZD4	0	0	0	0	0	0	0	-0.034	-0.0341	-0.0341	-0.0338	-0.0332	-0.0322	-0.0309	-0.0293	-0.0274	-0.0255	-0.0235	0	0	0	0	0	0	0	0	0	0	0	0	0	0	0	0	0	0	0	0	0	0	0	0	0	0	0	0	0	0	0	0	0
IFITM3	-0.102	-0.102	-0.102	-0.102	-0.102	-0.102	-0.102	-0.102	-0.102	-0.102	-0.103	-0.103	-0.103	-0.103	-0.104	-0.104	-0.104	-0.104	-0.104	-0.103	-0.102	-0.101	-0.1	-0.0984	-0.0967	-0.0947	-0.0925	-0.0901	-0.0879	-0.0857	-0.0837	-0.0818	-0.0799	-0.0782	-0.0766	-0.0751	-0.0737	-0.0723	-0.0711	-0.07	-0.0689	-0.068	-0.0672	-0.0664	0	0	0	0	0	0	0
PDGFRB	0	0	0	0	0	0	0	0	0	0	0	0	0	0	0	0	0	0	0	0	0	0	0	0	0	0	0	0	0	0	0	0	0	0	0	0	0	0	0	0	0	0	0	0	0	0	0	0	0	0	0
STIM2	0.538	0.531	0.51	0.474	0.423	0.359	0.28	0.186	0	0	0	0	0	0	-0.257	-0.242	-0.224	-0.204	0	0	0	0	0	0	0	0	0	0	0	0	0	0	0	0	0	0	0	0	0	0	0	0	0	0	0	0	0	0	0	0	0
TM7SF3	0	0	0	0	0	0	0	0	0	0	0	0	0	0	0	0	0	0	0	0	0	0	0	0	0	0	0	0	0	0	0	0	0	0	0	0	0	0	0	0	0	0	0	0	0	0	0	0	0	0	0
EDNRB	-0.0386	-0.0384	-0.0378	-0.0368	-0.0354	-0.0336	-0.0314	-0.0288	-0.0258	0	0	0	0	0	0	0	0	0	0	0	0	0	0	0	0	0	0	0	0	0	0	0	0	0	0	0	0	0	0	0	0	0	0	0	0	0	0	0	0	0	0
HECTD2	0	0	0	0	0	0	0	0	0	0	0	0	0	0	0	0	0	0	0	0	0	0	0	0	0	0	0	0	0	0	0	0	0	0	0	0	0	0	0	0	0	0	0	0	0	0	0	0	0	0	0
CAMK2A	0	0	0	0	0	0	0	0	0	0	0	0	0	0	0	0	0	0	0	0	0	0	0	0	0	0	0	0	0	0	0	0	0	0	0	0	0	0	0	0	0	0	0	0	0	0	0	0	0	0	0
PPFIBP1	0	0	0	0	0	0	0	0	0	0	0	0	0	0	0	0	0	0	0	0	0	0	0	0	0	0	0	0	0	0	0	0	0	0	0	0	0	0	0	0	0	0	0	0	0	0	0	0	0	0	0
ID1	-0.0734	-0.0733	-0.0729	-0.0723	-0.0714	-0.0702	-0.0689	-0.0672	-0.0653	-0.0633	-0.0612	-0.0592	-0.0571	-0.0551	-0.053	-0.0509	-0.0488	-0.0467	-0.0445	-0.0424	-0.0402	-0.038	-0.0357	-0.0335	-0.0312	0	0	0	0	0	0	0	0	0	0	0	0	0	0	0	0	0	0	0	0	0	0	0	0	0	0
SRSF11	0	0	0	0	0	-0.218	-0.22	-0.223	-0.227	-0.23	-0.231	-0.23	-0.227	-0.221	-0.214	-0.205	-0.195	-0.184	-0.172	-0.159	-0.146	0	0	0	0	0	0	0	0	0	0	0	0	0	0	0	0	0	0	0	0	0	0	0	0	0	0	0	0	0	0
CD248	0	0	0	0	0	0	0	0	0	0	0	0	0	0	0	0	0	0	0	0	0	0	0	0	0	0	0	0	0	0	0	0	0	0	0	0	0	0	0	0	0	0	0	0	0	0	0	0	0	0	0
TBCA	-0.396	-0.395	-0.392	-0.388	-0.382	-0.375	-0.366	-0.355	-0.343	-0.329	-0.315	-0.299	-0.283	-0.266	-0.249	-0.23	-0.21	-0.19	-0.169	0	0	0	0	0	0	0	0	0	0	0	0	0	0	0	0	0	0	0	0	0	0	0	0	0	0	0	0	0	0	0	0
SLC12A2	0	0	0	0	0	0	0	0	0	0	0	0	0	0	0	0	0	0	0	0	0	0	0	0	0	0	0	0	0	0	0	0	0	0	0	0	0	0	0	0	0	0	0	0	0	0	0	0	0	0	0
PHLDB3	0	0	0	0	0	0	0	0	0	0	0	0	0	0	0	0	0	0	0	0	0	0	0	0	0	0	0	0	0	0	0	0	0	0	0	0	0	0	0	0	0	0	0	0	0	0	0	0	0	0	0
BLOC1S4	-0.044	-0.044	-0.0438	-0.0436	-0.0432	-0.0428	-0.0422	-0.0416	-0.0408	-0.04	-0.039	-0.0379	-0.0367	-0.0354	-0.0339	-0.0324	-0.0308	-0.0291	-0.0274	-0.0257	-0.0239	0	0	0	0	0	0	0	0	0	0	0	0	0	0	0	0	0	0	0	0	0	0	0	0	0	0	0	0	0	0
NOTCH2NLC	0	0	0	0	0	0	0	0	0	0	0	0	-0.0295	-0.029	-0.0282	-0.0272	-0.0262	-0.0252	-0.0243	0	0	0	0	0	0	0	0	0	0	0	0	0	0	0	0	0	0	0	0	0	0	0	0	0	0	0	0	0	0	0	0
ZDHHC17	0	0	0	0	0	0	0	0	0	0	0	0	0	0	-0.139	-0.135	-0.13	-0.125	0	0	0	0	0	0	0	0	0	0	0	0	0	0	0	0	0	0	0	0	0	0	0	0	0	0	0	0	0	0	0	0	0
BCL2	0	0	0	0	0	0	0	0	0	0	0	0	0	0	0	0	0	0	0	0	0	0	0	0	0	0	0	0	0	0	0	0	0	0	0	0	0	0	0	0	0	0	0	0	0	0	0	0	0	0	0
PELI2	-0.0464	-0.0464	-0.0464	-0.0464	-0.0464	-0.0464	-0.0464	-0.0464	-0.0464	-0.0464	-0.0464	-0.0464	-0.0464	-0.0463	-0.0462	-0.0462	-0.0461	-0.046	-0.0459	-0.0457	-0.0456	-0.0454	-0.0453	-0.0451	-0.0449	-0.0447	-0.0445	-0.0443	-0.044	-0.0438	-0.0436	-0.0434	-0.0432	-0.043	-0.0429	-0.0427	-0.0425	-0.0424	-0.0423	-0.0421	-0.042	-0.0419	-0.0418	-0.0418	-0.0417	-0.0416	-0.0416	-0.0415	-0.0415	-0.0415	-0.0415
RAB11FIP2	-0.0411	-0.0411	-0.0411	-0.0411	-0.0411	-0.0411	-0.041	-0.041	-0.041	-0.041	-0.041	-0.041	-0.041	-0.041	-0.0409	-0.0409	-0.0409	-0.0409	-0.0408	-0.0408	-0.0408	-0.0407	-0.0407	-0.0407	-0.0406	-0.0406	-0.0406	-0.0405	-0.0405	-0.0405	-0.0404	-0.0404	-0.0404	-0.0403	-0.0403	-0.0402	-0.0402	-0.0402	-0.0402	-0.0401	-0.0401	-0.0401	-0.0401	-0.0401	-0.04	-0.04	-0.04	-0.04	-0.04	-0.04	-0.04
NDST4	0	0	0	0	0	0.271	0.272	0.273	0.275	0.27	0.251	0	0	0	0	0	0	-0.201	-0.253	-0.293	-0.319	-0.333	-0.335	-0.324	-0.301	-0.265	-0.216	0	0	0	0	0	0	0	0	0	0	0	0	0	0	0	0	0	0	0	0	0	0	0	0
TSHZ3	0	0	0	0	0	0	0	0	0	0	0	0	0	0	0	0	0	0	0	0	0	0	0	0	0	0	0	0	0	0	0	0	0	0	0	0	0	0	0	0	0	0	0	0	0	0	0	0	0	0	0
PET100	0	0	0	0	0	0	0	0	0	0	0	0	0	0	0	0	-0.119	-0.14	-0.151	-0.152	-0.141	0	0	0	0	0	0.146	0.221	0.275	0.304	0.311	0.294	0.253	0.206	0.161	0.119	0.0791	0	0	0	0	0	-0.101	-0.121	-0.139	-0.154	-0.166	-0.175	-0.182	-0.186	-0.188
PDCD5	0	0	0	0	0	0	0	0	0	0	0	0	-0.0766	-0.0778	-0.0784	-0.0786	-0.0782	-0.0771	-0.0754	-0.073	-0.07	-0.0663	-0.062	0	0	0	0	0	0	0	0	0	0	0	0	0	0	0	0	0	0	0	0	0	0	0	0	0	0	0	0
SELENON	0	0	0	0	0	0	0	0	-0.0384	-0.0384	-0.0382	-0.038	-0.0375	-0.0369	-0.0361	-0.0353	-0.0343	-0.0334	-0.0324	-0.0315	-0.0305	-0.0294	-0.0284	-0.0273	-0.0263	0	0	0	0	0	0	0	0	0	0	0	0	0	0	0	0	0	0	0	0	0	0	0	0	0	0
ZRANB3	0	0	0	0	0	0	0	0	0	0	0	0	0	0	0	0	0	0	0	0	0	0	0	0	0	0	0	0	0	0	0	0	0	0	0	0	0	0	0	0	0	0	0	0	0	0	0	0	0	0	0
ATP11C	0	0	0	0	0	0	0	-0.0845	-0.0855	-0.0864	-0.0868	-0.0867	-0.086	-0.0849	-0.0832	-0.0812	-0.0791	-0.077	-0.0748	-0.0727	-0.0705	-0.0684	-0.0662	-0.064	-0.0618	-0.0596	-0.0573	0	0	0	0	0	0	0	0	0	0	0	0	0	0	0	0	0	0	0	0	0	0	0	0
BACE2	0	0	0	0	0	0	0	0	0	0	0	0	0	0	0	0	0	0	0	0	0	0	0	0	0	0	0	0	0	0	0	0	0	0	0	0	0	0	0	0	0	0	0	0	0	0	0	0	0	0	0
PLD5	0	0	0	0	0	0	0	0	0	0	0	0	0	0	0	0	0	0	0	0	0	0	0	0	0	0	0	0	0	0	0	0	0	0	0	0	0	0	0	0	0	0	0	0	0	0	0	0	0	0	0
ITGA11	0	0	0	0	0	0	0	0	0	0	0	0	0	0	0	0	0	0	0	0	0	0	0	0	0	0	0	0	0	0	0	0	0	0	0	0	0	0	0	0	0	0	0	0	0	0	0	0	0	0	0
LINC01409	0	0	0	0	0	0	0	0	0	0	0	0	0	0	0	0	0	0	0	0	0	0	0	0	0	0	0	0	0	0	0	0	0	0	0	0	0	0	0	0	0	0	0	0	0	0	0	0	0	0	0
ARID3B	0	0	0	0	0	0	0	0	0	0	0	0	0	0	0	0	0	0	0	0	0	0	0	0	0	0	0	0	0	0	0	0	0	0	0	0	0	0	0	0	0	0	0	0	0	0	0	0	0	0	0
TMEM62	0	0	0	0	0	0	0	0	0	0	0	0	0	0	0	0	0	0	0	0	0	0	0	0	0	0	0	0	0	0	0	0	0	0	0	0	0	0	0	0	0	0	0	0	0	0	0	0	0	0	0
RAB11FIP3	0	0	0	0	0	0	0	0	0	0	0	0	0	0	0	0	0	0	0	0	0	0	0	0	0	0	0	0	0	0	0	0	0	0	0	0	0	0	0	0	0	0	0	0	0	0	0	0	0	0	0
JMJD6	-0.0193	-0.0193	-0.0193	-0.0193	-0.0193	-0.0193	-0.0193	-0.0193	-0.0193	-0.0193	-0.0193	-0.0193	-0.0193	-0.0193	-0.0193	-0.0193	-0.0193	-0.0193	-0.0193	-0.0193	-0.0193	-0.0193	-0.0193	-0.0193	-0.0193	-0.0193	-0.0193	-0.0193	-0.0193	-0.0193	-0.0193	-0.0193	-0.0193	-0.0193	-0.0193	-0.0193	-0.0193	-0.0193	-0.0193	-0.0193	-0.0193	-0.0193	-0.0193	-0.0193	-0.0193	-0.0193	-0.0193	-0.0193	-0.0193	-0.0193	-0.0193
ACAP3	0	0	0	0	0	0	0	0	0	0	0	0	0	0	0	0	0	0	0	0	0	0	0.0764	0.0824	0.0879	0.0929	0.0974	0.1	0.0992	0	0	0	0	0	0	0	0	0	0	-0.0537	-0.0648	-0.0748	-0.0838	-0.0918	-0.0986	-0.104	-0.109	-0.113	-0.116	-0.117	-0.118
VTI1A	0	0	0	0	0	0	-0.17	-0.167	-0.163	-0.16	-0.155	-0.15	-0.145	-0.139	-0.133	-0.126	-0.119	-0.112	0	0	0	0	0	0	0	0	0	0	0	0	0	0	0	0	0	0	0	0	0	0	0	0	0	0	0	0	0	0	0	0	0
CNOT6	0	0	0	0	0	0	0	0	0	0	0	0	0	0	0	0	0	0	0	0	0	0	0	0	0	0	0	0	0	0	0	0	0	0	0	0	0	0	0	0	0	0	0	0	0	0	0	0	0	0	0
YTHDC2	0	0	0	0	0	0	0	0	0	0	0	0	0	-0.0999	-0.102	-0.103	-0.104	-0.104	-0.104	-0.103	-0.101	-0.0991	-0.0964	-0.093	-0.0891	-0.0846	0	0	0	0	0	0	0	0	0	0	0	0	0	0	0	0	0	0	0	0	0	0	0	0	0
NOS1AP	-0.333	-0.332	-0.329	-0.324	-0.317	-0.308	-0.298	-0.285	-0.27	-0.254	-0.235	-0.215	-0.193	-0.17	-0.144	-0.118	0	0	0	0	0	0	0	0	0	0	0	0	0	0	0	0	0	0	0	0	0	0	0	0	0	0	0	0	0	0	0	0	0	0	0
HIST1H2BG	-0.0683	-0.0682	-0.0679	-0.0673	-0.0665	-0.0655	-0.0643	-0.0628	-0.0611	-0.0592	-0.057	-0.0545	-0.0518	-0.0488	-0.0456	-0.0422	-0.0388	-0.0356	-0.0325	-0.0295	0	0	0	0	0	0	0	0	0	0	0	0	0	0	0	0	0	0	0	0	0	0	0	0	0	0	0	0	0	0	0
SLC38A9	0	0	0	0	0	0	0	0	0	0	0	0	0	0	0	0	0	0	0	0	0	0	0	0	0	0	0	0	0	0	0	0	0	0	0	0	0	0	0	0	0	0	0	0	0	0	0	0	0	0	0
LARS2	0	0	0	0	0	0	0	0	0	0	0	0	0	0	-0.0827	-0.0773	0	0	0	0	0	0	0	0	0	0	0	0	0	0	0	0	0	0	0	0	0	0	0	0	0	0	0	0	0	0	0	0	0	0	0
DLG3	0	0	0	0	0	0	0	0	0	0	0	0	0	0	0	0	0	0	0	0	0	0	0	0	0	0	0	0	0	0	0	0	0	0	0	0	0	0	0	0	0	0	0	0	0	0	0	0	0	0	0
THBS4	0	0	0	0	0	0	0	0	0	0	0	0	0	0	0	0	0	0	0	0	0	0	0	0	0	0	0	0	0	0	0	0	0	0	0	0	0	0	0	0	0	0	0	0	0	0	0	0	0	0	0
GLIS1	0	0	0	0	0	0	0	0	0	0	0	0	0	0	0	0	0	0	0	0	0	0	0	0	0	0	0	0	0	0	0	0	0	0	0	0	0	0	0	0	0	0	0	0	0	0	0	0	0	0	0
FIBIN	0	0	0	0	0	0	0	0	0	0	0	0	0	0	0	0	0	0	0	0	0	0	0	0	0	0	0	0	0	0	0	0	0	0	0	0	0	0	0	0	0	0	0	0	0	0	0	0	0	0	0
PENK	0	0	0	0	0	0	0	0	0	0	0	0	0	0	0	0	0	0	0	0	0	0	0	0	0	0	0	0	0	0	0	0	0	0	0	0	0	0	0	0	0	0	0	0	0	0	0	0	0	0	0
SHROOM3	0	0	0	0	0	0	0	0	0	0	0	0	0	0	0	0	0	0	0	0	0	0	0	0	0	0	0	0	0	0	0	0	0	0	0	0	0	0	0	0	0	0	0	0	0	0	0	0	0	0	0
ZNF503	0	0	0	0	0	0	0	-0.0384	-0.0378	-0.0371	-0.0366	-0.0362	-0.0359	-0.0358	-0.0357	-0.0357	-0.0356	-0.0354	-0.035	-0.0345	-0.0338	-0.0329	-0.0319	-0.0308	-0.0295	-0.028	-0.0264	0	0	0	0	0	0	0	0	0	0	0	0	0	0	0	0	0	0	0	0	0	0	0	0
CASC6	0	0	0	0	0	0	0	0	0	0	0	0	0	0	0	0	0	0	0	0	0	0	0	0	0	0	0	0	0	0	0	0	0	0	0	0	0	0	0	0	0	0	0	0	0	0	0	0	0	0	0
BTC	0	0	0	0	0	0	0	0	0	0	0	0	0	0	0	0	0	0	0	0	0	0	0	0	0	0	0	0	0	0	0	0	0	0	0	0	0	0	0	0	0	0	0	0	0	0	0	0	0	0	0
CMKLR1	0	0	0	0	0	0	0	0	0	0	0	0	0	0	0	0	0	0	0	0	0	0	0	0	0	0	0	0	0	0	0	0	0	0	0	0	0	0	0	0	0	0	0	0	0	0	0	0	0	0	0
TAFA5	0	0	0	0	0	0	0	0	0	0	0	0	0	0	0	0	0	0	0	0	0	0	0	0	0	0	0	0	0	0	0	0	0	0	0	0	0	0	0	0	0	0	0	0	0	0	0	0	0	0	0
MOV10L1	0	0	0	0	0	0	0	0	0	0	0	0	0	0	0	0	0	0	0	0	0	0	0	0	0	0	0	0	0	0	0	0	0	0	0	0	0	0	0	0	0	0	0	0	0	0	0	0	0	0	0
AKAP1	0	0	0	0	0	0	0	0	0	0	0	0	0	0	0	0	0	0	0	0	0	0	0	0	0	0	0	0	0	0	0	0	0	0	0	0	0	0	0	0	0	0	0	0	0	0	0	0	0	0	0
LINC00504	0	0	0	0	0	0	0	0	0	0	0	0	0	0	0	0	0	0	0	0	0	0	0	0	0	0	0	0	0	0	0	0	0	0	0	0	0	0	0	0	0	0	0	0	0	0	0	0	0	0	0
COA1	0	0	0	0	0	0	0	0	0	0	0	0	0	0	0	0	0	0	0	0	0	0	0	0	0	0	0	0	0	0	0	0	0	0	0	0	0	0	0	0	0	0	0	0	0	0	0	0	0	0	0
CEP290	0	0	0	0	0	0	0	0	0	0	0	0	0	0	0	0	0	0	0	0	0	0	0	0	0	0	0	0	0	0	0	0	0	0	0	0	0	0	0	0	0	0	0	0	0	0	0	0	0	0	0
ZNF720	0	0	0	0	0	0	0	-0.0537	-0.0536	-0.0534	-0.0529	-0.0521	-0.051	-0.0497	-0.0481	-0.0462	-0.0443	-0.0425	-0.0406	-0.0388	-0.037	0	0	0	0	0	0	0	0	0	0	0	0	0	0	0	0	0	0	0	0	0	0	0	0	0	0	0	0	0	0
USP3	-0.0757	-0.0757	-0.0757	-0.0757	-0.0757	-0.0757	-0.0757	-0.0757	-0.0757	-0.0757	-0.0757	-0.0757	-0.0757	-0.0757	-0.0757	-0.0757	-0.0757	-0.0757	-0.0757	-0.0757	-0.0757	-0.0757	-0.0757	-0.0757	-0.0756	-0.0756	-0.0756	-0.0756	-0.0756	-0.0756	-0.0755	-0.0755	-0.0755	-0.0755	-0.0755	-0.0755	-0.0755	-0.0755	-0.0754	-0.0754	-0.0754	-0.0754	-0.0754	-0.0754	-0.0754	-0.0754	-0.0754	-0.0754	-0.0754	-0.0754	-0.0754
SNRPA	-0.0521	-0.0521	-0.0519	-0.0516	-0.0512	-0.0507	-0.05	-0.0493	-0.0484	-0.0475	-0.0465	-0.0454	-0.0443	-0.0432	-0.042	-0.0408	-0.0396	-0.0384	-0.0371	-0.0359	-0.0347	-0.0334	-0.0322	-0.0309	-0.0297	-0.0285	-0.0272	0	0	0	0	0	0	0	0	0	0	0	0	0	0	0	0	0	0	0	0	0	0	0	0
NOL4	0	0	0	0	0	0	0	0	0	0	0	0	0	0	0	0	0	0	0	0	0	0	0	0	0	0	0	0	0	0	0	0	0	0	0	0	0	0	0	0	0	0	0	0	0	0	0	0	0	0	0
RSPRY1	0	0	0	0	0	0	0	0	0	0	0	0	0	0	0	0	0	0	0	0	0	0	0	0	0	0	0	0	0	0	0	0	0	0	0	0	0	0	0	0	0	0	0	0	0	0	0	0	0	0	0
ZNF334	-0.0149	-0.0149	-0.0149	-0.0149	-0.0149	-0.0149	-0.0149	-0.0149	-0.0149	-0.0149	-0.0149	-0.0149	-0.0149	-0.0149	-0.0149	-0.0149	-0.0149	-0.0149	-0.0149	-0.0149	-0.0149	-0.0149	-0.0149	-0.0149	-0.0149	-0.0149	-0.0149	-0.0149	-0.0149	-0.0149	-0.0149	-0.0149	-0.0149	-0.0149	-0.0149	-0.0149	-0.0149	-0.0149	-0.0149	-0.0149	-0.0149	-0.0149	-0.0149	-0.0149	-0.0149	-0.0149	-0.0149	-0.0149	-0.0149	-0.0149	-0.0149
PEX2	0	0	0	0	0	0	0	0	0	0	0	0	0	0	0	0	0	0	0	0	0	0	0	0	0	0	0	0	0	0	0	0	0	0	0	0	0	0	0	0	0	0	0	0	0	0	0	0	0	0	0
TAF2	0	0	0	0	0	0	0	0	0	0	0	0	0	0	0	0	0	0	0	0	0	0	0	0	0	0	0	0	0	0	0	0	0	0	0	0	0	0	0	0	0	0	0	0	0	0	0	0	0	0	0
POT1	0	0	0	0	0	0	0	0	0	0	0	0	0	0	0	0	0	0	0	0	0	0	0	0	0	0	0	0	0	0	0	0	0	0	0	0	0	0	0	0	0	0	0	0	0	0	0	0	0	0	0
DCBLD2	0	0	0	0	0	0	0	0	0	0	0	0	0	0	0	0	0	0	0	0	0	0	0	0	0	0	0	0	0	0	0	0	0	0	0	0	0	0	0	0	0	0	0	0	0	0	0	0	0	0	0
LGR6	0	0	0	0	0	0	0	0	0	0	0	0	0	0	0	0	0	0	0	0	0	0	0	0	0	0	0	0	0	0	0	0	0	0	0	0	0	0	0	0	0	0	0	0	0	0	0	0	0	0	0
MEGF6	0	0	0	0	0	0	0	0	0	0	0	0	0	0	0	0	0	0	0	0	0	0	0	0	0	0	0	0	0	0	0	0	0	0	0	0	0	0	0	0	0	0	0	0	0	0	0	0	0	0	0
CD151	0	0	0	0	0	0	0	0	0	0	0	0	0	0	0	0	-0.0853	-0.0866	0	0	0	0	0	0	0	0	0	0	0	0	0	0	0	0	0	0	0	0	0	0	0	0	0	0	0	0	0	0	0	0	0
NDEL1	0	0	0	0	0	0	0	0	0	0	0	0	0	0	0	0	0	0	0	0	0	0	0	0	0	0	0	0	0	0	0	0	0	0	0	0	0	0	0	0	0	0	0	0	0	0	0	0	0	0	0
CASC15	-0.27	-0.27	-0.269	-0.268	-0.265	-0.263	-0.259	-0.255	-0.251	-0.245	-0.237	-0.228	-0.217	-0.204	-0.189	-0.172	-0.157	-0.141	-0.127	0	0	0	0	0	0	0	0	0	0	0	0	0	0	0	0	0	0	0	0	0	0	0	0	0	0	0	0	0	0	0	0
PDZRN4	0	0	0	0	0	0	0	0	0	0	0	0	0	0	0	0	0	0	0	0	0	0	0	0	0	0	0	0	0	0	0	0	0	0	0	0	0	0	0	0	0	0	0	0	0	0	0	0	0	0	0
PCDH11X	0	0	0	0	0	0	0	0	0	0	-0.0921	-0.0942	-0.0961	-0.0977	-0.0989	-0.0998	-0.1	-0.101	-0.101	-0.101	-0.0999	-0.099	-0.0978	-0.0963	-0.0945	-0.0923	-0.0899	-0.0872	-0.0845	-0.0818	0	0	0	0	0	0	0	0	0	0	0	0	0	0	0	0	0	0	0	0	0
ADAMTS20	0	0	0	0	-0.05	-0.0492	-0.0482	-0.047	-0.0457	-0.0442	-0.0425	-0.0408	-0.0389	-0.0369	-0.0348	-0.0326	-0.0304	-0.0284	0	0	0	0	0	0	0	0	0	0	0	0	0	0	0	0	0	0	0	0	0	0	0	0	0	0	0	0	0	0	0	0	0
GRM7	0	0	0	0	0	0	0	0	0	0	0	0	0	0	0	0	0	0	0	0	0	0	0	0	0	0	0	0	0	0	0	0	0	0	0	0	0	0	0	0	0	0	0	0	0	0	0	0	0	0	0
RAPH1	0	0	0	0	0	0	0	0	0	0	0	0	-0.0897	-0.0882	-0.0863	-0.084	-0.081	-0.0774	-0.0731	0	0	0	0	0	0	0	0	0	0	0	0	0	0	0	0	0	0	0	0	0	0	0	0	0	0	0	0	0	0	0	0
TPST1	0	0	0	0	0	0	0	0	0	0	0	0	0	0	0	0	0	0	0	0	0	0	0	0	0	0	0	0	0	0	0	0	0	0	0	0	0	0	0	0	0	0	0	0	0	0	0	0	0	0	0
CUL3	0	0	0	0	0	0	0	-0.176	-0.182	-0.187	-0.189	-0.187	-0.183	-0.175	-0.165	-0.151	-0.138	-0.125	0	0	0	0	0	0	0	0	0	0	0	0	0	0	0	0	0	0	0	0.11	0.12	0.13	0.138	0.146	0.152	0.158	0.164	0	0	0	0	0	0
MAP1B	-0.688	-0.684	-0.674	-0.656	-0.631	-0.599	-0.56	-0.514	-0.46	-0.404	-0.351	-0.302	0	0	0	0	0	0	0	0	0	0	0	0	0	0	0	0	0	0	0	0	0	0	0	0	0	0	0	0	0	0	0	0	0	0	0	0	0	0	0
APBB2	0	0	0	0	0	0	0	0	0	0	0	0	0	0	0	0	0	0	0	0	0	0	0	0	0	0	0	0	0	0	0	0	0	0	0	0	0	0	0	0	0	0	0	0	0	0	0	0	0	0	0
TMX4	0	0	0	0	0	0	0	0	0	0	0	0	0	0	0	0	0	0	0	0	0	0	0	0	0	0	0	0	0	0	0	0	0	0	0	0	0	0	0	0	0	0	0	0	0	0	0	0	0	0	0
RTTN	0	0	0	0	0	0	0	0	0	0	0	0	0	0	0	0	0	0	0	0	0	0	0	0	0	0	0	0	0	0	0	0	0	0	0	0	0	0	0	0	0	0	0	0	0	0	0	0	0	0	0
NAPG	0	0	0	0	0	0	0	0	0	0	0	0	0	0	0	0	0	0	0	0	0	0	0	0	0	0	0	0	0	0	0	0	0	0	0	0	0	0	0	0	0	0	0	0	0	0	0	0	0	0	0
NRDC	0	0	0	0	0	0	0	0	0	0	0	0	0	0	0	0	0	0	0	0	0	0	0	0	0	0	0	0	0	0	0	0	0	0	0	0	0	0	0	0	0	0	0	0	0	0	0	0	0	0	0
SPSB1	0	0	0	0	0	0	0	0	0	0	0	0	0	0	0	0	0	0	0	0	0	0	0	0	0	0	0	0	0	0	0	0	0	0	0	0	0	0	0	0	0	0	0	0	0	0	0	0	0	0	0
PPP2R3C	0	0	0	0	0	0	0	0	0	0	0	0	0	-0.0518	-0.0495	-0.0468	-0.0441	0	0	0	0	0	0	0	0	0	0	0	0	0	0	0	0	0	0	0	0	0	0	0	0	0	0	0	0	0	0	0	0	0	0
IREB2	0	0	0	0	0	0	0	0	0	0	0	0	0	0	0	0	0	0	0	0	0	0	0	0	0	0	0	0	0	0	0	0	0	0	0	0	0	0	0	0	0	0	0	0	0	0	0	0	0	0	0
ECPAS	0	0	0	0	0	0	0	0	0	0	0	0	0	0	0	0	0	0	0	0	0	0	0	0	0	0	0	0	0	0	0	0	0	0	0	0	0	0	0	0	0	0	0	0	0	0	0	0	0	0	0
PAPOLA	0	0	0	0	0	0	0	0	0	0	0	0	0	0	0	0	0	0	0	0	0	0	0	0	0	0	0	0	0	0	0	0	0	0	0	0	0	0	0	0	0	0	0	0	0	0	0	0	0	0	0
GOSR1	0	0	0	0	0	0	0	0	0	0	0	0	0	0	0	0	0	0	0	0	0	0	0	0	0	0	0	0	0	0	0	0	0	0	0	0	0	0	0	0	0	0	0	0	0	0	0	0	0	0	0
INTS6	0	0	0	0	0	-0.18	-0.181	-0.182	-0.183	-0.184	-0.185	-0.184	-0.182	-0.18	-0.177	-0.172	-0.167	-0.162	-0.155	-0.148	-0.14	-0.131	-0.122	-0.112	0	0	0	0	0	0	0	0	0	0	0	0	0	0	0	0	0	0	0	0	0	0	0	0	0	0	0
LITAF	0	0	0	0	0	0	0	0	0	0	0	0	0	0	0	0	0	0	0	0	0	0	0	0	0	0	0	0	0	0	0	0	0	0	0	0	0	0	0	0	0	0	0	0	0	0	0	0	0	0	0
ZNF207	0	0	0	0	0	0	0	0	0	0	0	0	0	0	0	0	0	0	0	0	0	0	0	0	0	0	0	0	0	0	0	0	0	0	0	0	0	0	0	0	0	0	0	0	0	0	0	0	0	0	0
PUM3	0	0	0	0	0	0	0	-0.0481	-0.0479	-0.0476	-0.0473	-0.0469	-0.0464	-0.0458	-0.0452	-0.0444	-0.0437	-0.043	-0.0422	-0.0414	-0.0406	-0.0398	-0.039	-0.0382	-0.0373	-0.0364	-0.0356	0	0	0	0	0	0	0	0	0	0	0	0	0	0	0	0	0	0	0	0	0	0	0	0
TNPO3	0	0	0	0	0	0	0	0	0	0	0	0	0	0	0	0	0	0	0	0	0	0	0	0	0	0	0	0	0	0	0	0	0	0	0	0	0	0	0	0	0	0	0	0	0	0	0	0	0	0	0
STX18	0	0	0	0	0	0	0	0	0	0	0	0	0	0	0	0	0	0	0	0	0	0	0	0	0	0	0	0	0	0	0	0	0	0	0	0	0	0	0	0	0	0	0	0	0	0	0	0	0	0	0
ACBD3	0	0	0	0	0	0	0	0	0	0	0	0	0	0	0	0	0	0	0	0	0	0	0	0	0	0	0	0	0	0	0	0	0	0	0	0	0	0	0	0	0	0	0	0	0	0	0	0	0	0	0
RAB3GAP2	0	0	0	0	0	0	0	0	0	0	0	0	0	0	0	0	0	0	0	0	0	0	0	0	0	0	0	0	0	0	0	0	0	0	0	0	0	0	0	0	0	0	0	0	0	0	0	0	0	0	0
EIF3A	-0.283	-0.282	-0.28	-0.275	-0.269	-0.261	-0.251	-0.239	-0.225	-0.211	-0.196	-0.182	-0.169	-0.155	-0.142	-0.13	-0.118	-0.106	0	0	0	0	0	0	0	0	0	0	0	0	0	0	0	0	0	0	0	0	0	0	0	0	0	0	0	0	0	0	0	0	0
STK10	0	0	0	0	0	0	0	0	0	0	0	0	0	0	0	0	0	0	0	0	0	0	0	0	0	0	0	0	0	0	0	0	0	0	0	0	0	0	0	0	0	0	0	0	0	0	0	0	0	0	0
UQCRC2	0	0	0	0	0	0	0	0	-0.158	-0.161	-0.163	-0.163	-0.161	-0.156	-0.15	-0.142	-0.133	-0.125	-0.116	0	0	0	0	0	0	0	0	0	0	0	0	0	0	0	0	0	0	0	0	0	0	0	0	0	0	0	0	0	0	0	0
NR2F2	0	0	0	0	0	0	0	0	0	0	0	0	0	0	0	0	0	0	0	0	0	0	0	0	0	0	0	0	0	0	0	0	0	0	0	0	0	0	0	0	0	0	0	0	0	0	0	0	0	0	0
KLHL23	-0.0876	-0.0876	-0.0876	-0.0876	-0.0876	-0.0876	-0.0876	-0.0876	-0.0876	-0.0876	-0.0876	-0.0876	-0.0876	-0.0876	-0.0876	-0.0876	-0.0876	-0.0876	-0.0876	-0.0876	-0.0876	-0.0876	-0.0876	-0.0876	-0.0876	-0.0876	-0.0876	-0.0876	-0.0876	-0.0876	-0.0876	-0.0876	-0.0876	-0.0876	-0.0876	-0.0876	-0.0876	-0.0876	-0.0876	-0.0876	-0.0876	-0.0876	-0.0876	-0.0876	-0.0876	-0.0876	-0.0876	-0.0876	-0.0876	-0.0876	-0.0876
KPNA1	0	0	0	0	0	0	0	0	0	0	0	0	0	0	0	0	0	0	0	0	0	0	0	0	0	0	0	0	0	0	0	0	0	0	0	0	0	0.0784	0.0891	0.099	0.108	0.116	0.123	0.13	0.135	0.14	0.144	0.147	0.149	0.15	0.151
DHX36	0	0	0	0	0	0	0	0	0	0	0	0	0	0	0	0	0	0	0	0	0	0	0	0	0	0	0	0	0	0	0	0	0	0	0	0	0	0	0	0	0	0	0	0	0	0	0	0	0	0	0
RRBP1	-0.164	-0.163	-0.159	-0.153	-0.144	-0.133	-0.119	-0.102	-0.0835	0	0	0	0	0	0	0	0	0	0	0	0	0	0	0	0	0	0	0	0	0	0	0	0	0	0	0	0	0	0	0	0	0	0	0	0	0	0	0	0	0	0
RAC1	-0.252	-0.253	-0.254	-0.256	-0.258	-0.262	-0.266	-0.271	-0.276	-0.281	-0.284	-0.284	-0.282	-0.277	-0.269	-0.26	-0.249	-0.237	-0.223	-0.208	-0.192	-0.174	-0.155	-0.135	0	0	0	0	0	0	0	0	0	0	0	0	0	0	0	0	0	0	0	0	0	0	0	0	0	0	0
MNAT1	-0.443	-0.445	-0.448	-0.454	-0.461	-0.471	-0.484	-0.498	-0.515	-0.529	-0.532	-0.523	-0.504	-0.472	-0.43	-0.379	-0.331	-0.286	-0.244	0	0	0	0	0	0	0	0	0	0	0	0	0	0	0	0	0	0	0	0	0	0	0	0	0	0	0	0	0	0	0	0
LGALS1	0	0	0	0	0	0	0	0	0	0	0	0	0	0	0	0	0	0	0	0	0	0	0	0	0	0	0	0	0	0	0	0	0	0	0	0	0	0	0	0	0	0	0	0	0	0	0	0	0	0	0
HNRNPL	0	0	0	0	0	0	0	0	0	0	0	0	0	0	0	0	0	0	0	0	0	0	0	0	0	0	0	0	0	0	0	0	0	0	0	0	0	0	0	0	0	0	0	0	0	0	0	0	0	0	0
SRSF7	0	0	0	0	0	0	0	0	0	0	0	0	0	0	0	0	0	0	0	0	0	0	0	0	0.12	0.153	0.187	0.219	0.241	0.252	0.251	0.24	0.217	0.191	0.166	0.143	0.121	0.101	0.0824	0	0	0	0	0	0	0	0	0	0	0	0
COBLL1	0	0	0	0	0	0	0	0	0	0	0	0	0	0	0	0	0	0	0	0	0	0	0	0	0	0	0	0	0	0	0	0	0	0	0	0	0	0	0	0	0	0	0	0	0	0	0	0	0	0	0
NOD1	0	0	0	0	0	0	0	0	0	0	0	0	0	0	0	0	0	0	0	0	0	0	0	0	0	0	0	0	0	0	0	0	0	0	0	0	0	0	0	0	0	0	0	0	0	0	0	0	0	0	0
UBE2R2	0	0	0	0	0	0	0	0	0	0	0	0	0	0	0	0	0	0	0	0	0	0	0	0	0	0	0	0	0	0	0	0	0	0	0	0	0	0	0	0	0	0	0	0	0	0	0	0	0	0	0
RABGAP1	-0.0732	-0.0732	-0.0732	-0.0732	-0.0732	-0.0732	-0.0732	-0.0732	-0.0732	-0.0732	-0.0732	-0.0732	-0.0732	-0.0732	-0.0732	-0.0732	-0.0732	-0.0732	-0.0732	-0.0732	-0.0732	-0.0732	-0.0732	-0.0732	-0.0732	-0.0732	-0.0732	-0.0732	-0.0732	-0.0732	-0.0732	-0.0732	-0.0732	-0.0732	-0.0732	-0.0732	-0.0732	-0.0732	-0.0732	-0.0732	-0.0732	-0.0732	-0.0731	-0.0731	-0.0731	-0.0731	-0.0731	-0.0731	-0.0731	-0.0731	-0.0731
NOL7	0	0	0	0	0	0	0	0	0	0	0	-0.049	-0.049	-0.0491	-0.0491	-0.0492	-0.0491	-0.049	-0.0487	-0.0484	-0.0479	-0.0473	-0.0466	-0.0458	-0.0449	-0.0439	-0.0428	-0.0415	0	0	0	0	0	0	0	0	0	0	0	0	0	0	0	0	0	0	0	0	0	0	0
RASSF9	0	0	0	0	0	0	0	0	0	0	0	0	0	0	0	0	0	0	0	0	0	0	0	0	0	0	0	0	0	0	0	0	0	0	0	0	0	0	0	0	0	0	0	0	0	0	0	0	0	0	0
NUDT3	0	0	0	0	0	0	0	0	0	0	0	0	0	0	0	0	0	0	0	0	0	0	0	0	0	0	0	0	0	0	0	0	0	0	0	0	0	0	0	0	0	0	0	0	0	0	0	0	0	0	0
TULP4	0	0	0	0	0	0	0	0	0	0	0	0	0	0	0	0	0	0	0	0	0	0	0	0	0	0	0	0	0	0	0	0	0	0	0	0	0	0	0	0	0	0	0	0	0	0	0	0	0	0	0
NCOR1	-0.121	-0.121	-0.121	-0.121	-0.121	-0.121	-0.121	-0.121	-0.121	-0.121	-0.121	-0.121	-0.12	-0.12	-0.119	-0.119	-0.118	-0.118	-0.117	-0.117	-0.116	-0.115	-0.115	-0.114	-0.113	-0.113	-0.112	-0.111	-0.111	-0.11	-0.109	-0.109	-0.108	-0.107	-0.107	-0.106	-0.106	-0.105	-0.105	-0.104	-0.104	-0.103	-0.103	-0.103	-0.103	-0.102	-0.102	-0.102	-0.102	-0.102	-0.102
FBLN2	0	0	0	0	0	0	0	0	0	0	0	0	0	0	0	0	0	0	0	0	0	0	0	0	0	0	0	0	0	0	0	0	0	0	0	0	0	0	0	0	0	0	0	0	0	0	0	0	0	0	0
ATP2A3	0	0	0	0	0	0	0	0	0	0	0	0	0	0	0	0	0	0	0	0	0	0	0	0	0	0	0	0	0	0	0	0	0	0	0	0	0	0	0	0	0	0	0	0	0	0	0	0	0	0	0
CALU	0	0	0	0	0	0	0	0	0	-0.115	-0.118	-0.12	-0.122	-0.123	-0.123	-0.122	-0.121	-0.119	-0.117	-0.114	-0.111	-0.107	-0.102	-0.0971	-0.0914	-0.0851	0	0	0	0	0	0	0	0	0	0	0	0	0	0	0	0	0	0	0	0	0	0	0	0	0
MRTFB	0	0	0	0	0	0	0	0	0	0	0	0	0	-0.116	-0.113	-0.108	-0.103	-0.097	0	0	0	0	0	0	0	0	0	0	0	0	0	0	0	0	0	0	0	0	0	0	0	0	0	0	0	0	0	0	0	0	0
F2R	0	0	0	0	0	0	0	0	0	-0.0295	-0.0296	-0.0295	-0.0293	-0.029	-0.0286	-0.028	-0.0274	-0.0267	-0.026	-0.0252	-0.0243	-0.0233	-0.0223	-0.0213	0	0	0	0	0	0	0	0	0	0	0	0	0	0	0	0	0	0	0	0	0	0	0	0	0	0	0
SYCP2L	-0.0215	-0.0215	-0.0215	-0.0215	-0.0215	-0.0215	-0.0215	-0.0215	-0.0215	-0.0215	-0.0215	-0.0215	-0.0215	-0.0215	-0.0215	-0.0215	-0.0215	-0.0215	-0.0215	-0.0215	-0.0215	-0.0215	-0.0215	-0.0215	-0.0215	-0.0215	-0.0215	-0.0215	-0.0215	-0.0215	-0.0215	-0.0215	-0.0215	-0.0215	-0.0215	-0.0215	-0.0215	-0.0215	-0.0215	-0.0215	-0.0215	-0.0215	-0.0215	-0.0215	-0.0215	-0.0215	-0.0215	-0.0215	-0.0215	-0.0215	-0.0215
ANGEL1	0	0	0	0	0	0	0	0	0	0	0	0	0	0	0	0	0	0	0	0	0	0	0	0	0	0	0	0	0	0	0	0	0	0	0	-0.0375	-0.0403	-0.0428	-0.0452	-0.0474	-0.0494	-0.0512	-0.0528	-0.0543	0	0	0	0	0	0	0
NLRP1	0	0	0	0	0	0	0	0	0	0	0	0	0	0	0	0	0	0	0	0	0	0	0	0	0	0	0	0	0	0	0	0	0	0	0	0	0	0	0	0	0	0	0	0	0	0	0	0	0	0	0
NBPF9	0	0	0	0	0	0	0	0	0	0	0	0	0	0	0	0	0	0	0	0	0	0	0	0	0	0	0	0	0	0	0	0	0	0	0	0	0	0	0	0	0	0	0	0	0	0	0	0	0	0	0
EVA1C	0	0	0	0	0	0	0	0	0	0	0	0	0	0	0	0	0	0	0	0	0	0	0	0	0	0	0	0	0	0	0	0	0	0	0	0	0	0	0	0	0	0	0	0	0	0	0	0	0	0	0
DGCR8	0	0	0	0	0	0	0	0	0	0	0	0	0	0	0	0	0	0	0	0	0	0	0	0	0	0	0	0	0	0	0	0	0	0	0	0	0	0	0	0	0	0	0	0	0	0	0	0	0	0	0
IFNGR2	0	0	0	0	0	0	0	0	0	0	0	0	0	0	0	0	0	0	0	0	0	0	0	0	0	0	0	0	0	0	0	0	0	0	0	0	0	0	0	0	0	0	0	0	0	0	0	0	0	0	0
SH2D3C	0	0	0	0	0	0	0	0	0	0	0	0	0	0	0	0	0	0	0	0	0	0	0	0	0	0	0	0	0	0	0	0	0	0	0	0	0	0	0	0	0	0	0	0	0	0	0	0	0	0	0
ZNF587	0	0	0	0	0	0	0	0	0	0	0	0	0	0	0	0	0	0	0	0	0	0	0	0	0	0	0	0	0	0	0	0	0	0	0	0	0	0	0	0	0	0	0	0	0	0	0	0	0	0	0
ILKAP	0	0	0	0	0	0	0	0	0	0	0	0	0	0	0	0	0	0	0	0	0	0	0	0	0	0	0	0	0	0	0	0	0	0	0	0	0	0	0	0	0	0	0	0	0	0	0	0	0	0	0
UTP6	0	0	0	0	0	0	0	0	0	0	0	0	0	0	0	0	0	0	0	0	0	0	0	0	0	0	0	0	0	0	0	0	0	0	0	0	0	0	0	0	0	0	0	0	0	0	0	0	0	0	0
EEF2K	0	0	0	0	0	0	0	0	0	0	0	0	0	0	0	0	0	0	0	0	0	0	0	0	0	0	0	0	0	0	0	0	0	0	0	0	0	0	0	0	0	0	0	0	0	0	0	0	0	0	0
PTPN18	0	0	0	0	0	0	0	0	0	0	0	0	0	0	0	0	0	0	0	0	0	0	0	0	0	0	0	0	0	0	0	0	0	0	0	0	0	0	0	0	0	0	0	0	0	0	0	0	0	0	0
SRRM1	0	0	0	0	0	0	0	0	0	0	0	0	0	0	0	0	0	0	0	0	0	0	0	0	0	0	0	0	0	0	0	0	0	0	0	0	0	0	0	0	0	0	0	0	0	0	0	0	0	0	0
PPM1F	0	0	0	0	0	0	0	0	0	0	0	0	0	0	0	0	0	0	0	0	0	0	0	0	0	0	0	0	0	0	0	0	0	0	0	0	0	0	0	0	0	0	0	0	0	0	0	0	0	0	0
TRAF4	0	0	0	0	0	0	0	0	0	0	0	0	0	0	0	0	0	0	0	0	0	0	0	0	0	0	0	0	0	0	0	0	0	0	0	0	0	0	0	0	0	0	0	0	0	0	0	0	0	0	0
RAB8B	0	0	0	0	0	0	0	0	0	0	0	0	0	0	0	0	0	0	0	0	0	0	0	0	0	0	0	0	0	0	0	0	0	0	0	0	0	0	0	0	0	0	0	0	0	0	0	0	0	0	0
SLC16A3	0	0	0	0	0	0	0	0	-0.0702	-0.0706	-0.0712	-0.0718	-0.0725	-0.0732	-0.0741	-0.0749	-0.0755	-0.0759	-0.076	-0.0758	-0.0754	-0.0748	-0.0739	-0.0727	-0.0713	-0.0696	-0.0677	-0.0656	-0.0631	-0.0604	0	0	0	0	0	0	0	0	0	0	0	0	0	0	0	0	0	0	0	0	0
HDAC1	0	0	0	0	0	0	0	0	0	0	0	0	0	0	0	0	0	0	0	0	0	0	0	0	0	0	0	0	0	0	0	0	0	0	0	0	0	0	0	0	0	0	0	0	0	0	0	0	0	0	0
PPP1CC	0	0	0	0	0	0	0	0	0	0	0	0	0	0	0	0	0	0	0	0	0	0	0	0	0	0	0	0	0	0	0	0	0	0	0	0	0	0	0	0	0	0	0	0	0	0	0	0	0	0	0
PTGR1	0	0	0	0	0	0	0	0	-0.0695	0	0	0	0	0	0	0	0	0	0	0	0	0	0	0	0	0	0	0	0	0	0	0	0	0	0	0	0	0	0	0	0	0	0	0	0	0	0	0	0	0	0
CREM	-0.473	-0.471	-0.466	-0.456	-0.443	-0.427	-0.406	-0.382	-0.354	-0.323	-0.292	-0.259	0	0	0	0	0	0	0	0	0	0	0	0	0	0	0	0	0	0	0	0	0	0	0	0	0	0	0	0	0	0	0	0	0	0	0	0	0	0	0
ENC1	0	0	0	0	0	0	0	0	0	0	0	0	0	0	0	0	0	0	0	0	0	0	0	0	0	0	0	0	0	0	0	0	0	0	0	0	0	0	0	0	0	0	0	0	0	0	0	0	0	0	0
ARL5B	0	0	0	0	0	0	0	0	0	0	0	0	0	0	0	0	-0.0755	-0.08	-0.0834	-0.086	-0.0875	-0.0882	-0.0878	-0.0865	-0.0843	-0.0811	-0.077	0	0	0	0	0	0	0	0	0	0	0	0	0	0	0	0	0	0	0	0	0	0	0	0
MARCH8	0	0	0	0	0	0	0	0	0	0	0	0	0	0	0	0	0.113	0.144	0.167	0.181	0.187	0.184	0.173	0.153	0.125	0	0	0	0	0	0	0	0	0	0	-0.0884	-0.0849	-0.0816	-0.0786	-0.0758	0	0	0	0	0	0	0	0	0	0	0
HRAS	0	0	0	0	0	0	0	0	0	-0.0238	-0.0238	-0.0237	-0.0236	-0.0235	-0.0233	-0.0231	-0.0229	-0.0226	-0.0224	-0.0221	-0.0218	-0.0214	-0.0211	-0.0207	-0.0203	-0.0198	-0.0194	0	0	0	0	0	0	0	0	0	0	0	0	0	0	0	0	0	0	0	0	0	0	0	0
TMEM51	-0.169	-0.168	-0.166	-0.163	-0.159	-0.154	-0.148	-0.14	-0.131	-0.122	-0.113	-0.104	-0.0957	-0.0876	-0.08	-0.0727	-0.0657	-0.0591	0	0	0	0	0	0	0	0	0	0	0	0	0	0	0	0	0	0	0	0	0	0	0	0	0	0	0	0	0	0	0	0	0
RTF1	-0.092	-0.0919	-0.0916	-0.0912	-0.0905	-0.0896	-0.0886	-0.0873	-0.0859	-0.0842	-0.0822	-0.0799	-0.0773	-0.0744	-0.0712	-0.0677	-0.0644	-0.0612	-0.0581	-0.0551	-0.0522	-0.0495	0	0	0	0	0	0	0	0	0	0	0	0	0	0	0	0	0	0	0	0	0	0	0	0	0	0	0	0	0
LINC01278	0	0	0	0	0	0	0	0	0	0	0	0	0	0	0	-0.199	-0.2	-0.2	-0.199	-0.198	-0.196	-0.194	-0.191	-0.188	-0.184	0	0	0	0	0	0	0	0	0	0	0	0	0	0	0	0	0	0	0	0	0	0	0	0	0	0
CHCHD6	0	0	0	0	0	0	0	0	0	0	0	0	0	0	0	0	0	0	0	0	0	0	0	0	0	0	0	0	0	0	0	0	0	0	0	0	0	0	0	0	0	0	0	0	0	0	0	0	0	0	0
BRD2	0	0	0	0	0	0	0	0	0	0	0	0	0	0	0	0	0	0	0	0	0	0	0	0	0	0	0	0	0	0	0	0	0	0	0	0	0	0	0	0	0	0	0	0	0	0	0	0	0	0	0
GABRP	0	0	0	0	0	0	0	0	0	0	0	0	0	0	0	0	0	0	0	0	0	0	0	0	0	0	0	0	0	0	0	0	0	0	0	0	0	0	0	0	0	0	0	0	0	0	0	0	0	0	0
ERF	0	0	0	0	0	0	0	0	0	0	0	0	0	0	0	0	0	0	0	0	0	0	0	0	0	0	0	0	0	0	0	0	0	0	0	0	0	0	0	0	0	0	0	0	0	0	0	0	0	0	0
CLCN5	0	0	0	0	0	0	0	0	0	0	0	0	0	0	0	0	0	0	0	0	0	0	0	0	0	0	0	0	0	0	0	0	0	0	0	0	0	0	0	0	0	0	0	0	0	0	0	0	0	0	0
UBC	-0.308	-0.307	-0.306	-0.304	-0.302	-0.298	-0.294	-0.29	-0.284	-0.278	-0.272	-0.266	-0.26	-0.254	-0.248	-0.242	-0.234	-0.226	-0.216	-0.206	-0.194	-0.182	-0.168	-0.153	-0.138	0	0	0	0	0	0	0	0	0	0	0	0	0	0	0	0	0	0	0	0	0	0	0	0	0	0
SNRK	0	0	0	0	0	0	0	0	0	0	0	0	0	0	0	0	0	0	0	0	0	0	0	0	0	0	0	0	0	0	0	0	0	0	0.0603	0.0646	0.0685	0.0722	0.0756	0.0788	0.0817	0.0843	0.0866	0.0886	0.0904	0.0919	0.0932	0.0941	0.0948	0.0952	0.0954
MMRN1	0	0	0	0	0	0	0	0	0	0	0	0	0	0	0	0	0	0	0	0	0	0	0	0	0	0	0	0	0	0	0	0	0	0	0	0	0	0	0	0	0	0	0	0	0	0	0	0	0	0	0
CHM	0	0	0	0	0	0	0	-0.117	-0.121	-0.125	-0.129	-0.131	-0.133	-0.134	-0.134	-0.134	-0.133	-0.131	-0.129	-0.127	-0.124	-0.12	-0.116	-0.111	-0.105	-0.0994	-0.0929	0	0	0	0	0	0	0	0	0	0	0	0	0	0	0	0	0	0	0	0	0	0	0	0
ATAD1	0	0	0	0	-0.188	-0.188	-0.188	-0.187	-0.187	-0.186	-0.184	-0.182	-0.179	-0.175	-0.171	-0.166	-0.161	-0.156	-0.151	-0.145	-0.14	-0.135	-0.129	-0.124	-0.118	-0.113	-0.107	0	0	0	0	0	0	0	0	0	0	0	0	0	0	0	0	0	0	0	0	0	0	0	0
CLDN5	0	0	0	0	0	0	0	0	0	0	0	0	0	0	0	0	0	0	0	0	0	0	0	0	0	0	0	0	0	0	0	0	0	0	0	0	0	0	0	0	0	0	0	0	0	0	0	0	0	0	0
CMTM3	-0.114	-0.114	-0.113	-0.112	-0.11	-0.107	-0.104	-0.1	-0.0963	-0.0912	-0.085	-0.0776	-0.0689	0	0	0	0	0	0	0	0	0	0	0	0	0	0	0	0	0	0	0	0	0	0	0	0	0	0	0	0	0	0	0	0	0	0	0	0	0	0
JAM3	-0.0609	-0.0609	-0.0609	-0.0609	-0.0609	-0.0609	-0.0609	-0.0609	-0.0609	-0.0609	-0.0609	-0.0609	-0.0609	-0.0609	-0.0609	-0.061	-0.061	-0.061	-0.061	-0.061	-0.061	-0.061	-0.061	-0.061	-0.061	-0.061	-0.061	-0.061	-0.061	-0.061	-0.061	-0.061	-0.061	-0.061	-0.061	-0.061	-0.061	-0.061	-0.061	-0.061	-0.061	-0.061	-0.061	-0.061	-0.061	-0.061	-0.061	-0.061	-0.061	-0.061	-0.061
GDF7	0	0	0	0	0	0	0	0	0	0	0	0	0	0	0	0	0	0	0	0	0	0	0	0	0	0	0	0	0	0	0	0	0	0	0	0	0	0	0	0	0	0	0	0	0	0	0	0	0	0	0
PIK3C2B	0	0	0	0	0	0	0	0	0	0	0	0	0	0	0	0	0	0	0	0	0	0	0	0	0	0	0	0	0	0	0	0	0	0	0	0	0	0	0	0	0	0	0	0	0	0	0	0	0	0	0
CASP10	0	0	0	0	0	0	0	0	0	0	0	0	0	0	0	0	0	0	0	0	0	0	0	0	0	0	0	0	0	0	0	0	0	0	0	0	0	0	0	0	0	0	0	0	0	0	0	0	0	0	0
GCH1	0	0	0	0	0	0	0	0	0	0	0	0	0	0	0	0	0	0	0	0	0	0	0	0	0	0	0	0	0	0	0	0	0	0	0	0	0	0	0	0	0	0	0	0	0	0	0	0	0	0	0
NPTXR	0	0	0	0	0	0	0	0	0	0	0	0	0	0	0	0	0	0	0	0	0	0	0	0	0	0	0	0	0	0	0	0	0	0	0	0	0	0	0	0	0	0	0	0	0	0	0	0	0	0	0
CPXM1	0	0	0	0	0	0	0	-0.0253	-0.0255	-0.0256	-0.0256	-0.0256	-0.0255	-0.0253	-0.025	-0.0247	-0.0242	-0.0238	-0.0232	-0.0227	-0.022	-0.0213	-0.0206	-0.0198	-0.0189	-0.018	-0.017	0	0	0	0	0	0	0	0	0	0	0	0	0	0	0	0	0	0	0	0	0	0	0	0
LRRC28	-0.156	-0.156	-0.155	-0.153	-0.15	-0.147	-0.143	-0.138	-0.132	-0.126	-0.119	-0.112	-0.104	-0.0949	-0.0856	-0.0758	0	0	0	0	0	0	0	0	0	0	0	0	0	0	0	0	0	0	0	0	0	0	0	0	0	0	0	0	0	0	0	0	0	0	0
ALKBH2	0	0	0	0	0	0	-0.0258	-0.0255	-0.0251	-0.0247	-0.0243	-0.0239	-0.0234	-0.023	-0.0225	-0.0221	-0.0216	-0.0211	-0.0206	-0.0201	-0.0196	-0.0191	-0.0185	-0.018	-0.0174	-0.0168	0	0	0	0	0	0	0	0	0	0	0	0	0	0	0	0	0	0	0	0	0	0	0	0	0
TDRP	-0.0331	-0.0331	-0.0331	-0.0331	-0.0331	-0.0331	-0.0331	-0.0331	-0.0331	-0.0331	-0.0331	-0.0331	-0.0331	-0.0331	-0.0331	-0.0331	-0.0331	-0.0331	-0.0331	-0.0331	-0.0331	-0.0331	-0.0331	-0.0331	-0.0331	-0.0331	-0.0331	-0.0331	-0.0331	-0.0331	-0.0331	-0.0331	-0.0331	-0.0331	-0.0331	-0.0331	-0.0331	-0.0331	-0.0331	-0.0331	-0.0331	-0.0331	-0.0331	-0.0331	-0.0331	-0.0331	-0.0331	-0.0331	-0.0331	-0.0331	-0.0331
GJC1	0	0	0	0	0	0	0	0	0	0	0	0	0	0	0	0	0	0	0	0	0	0	0	0	0	0	0	0	0	0	0	0	0	0	0	0	0	0	0	0	0	0	0	0	0	0	0	0	0	0	0
OLFM3	0	0	0	0	0	0	0	0	0	0	0	0	0	0	0	0	0	0	0	0	0	0	0	0	0	0	0	0	0	0	0	0	0	0	0	0	0	0	0	0	0	0	0	0	0	0	0	0	0	0	0
NME7	0	0	0	0	0	0	0	0	0	0	0	0	0	0	0	0	0	0	0	0	0	0	0	0	0	0	0	0	0	0	0	0	0	0	0	0	0	0	0	0	0	0	0	0	0	0	0	0	0	0	0
CCNJL	0	0	0	0	0	0	0	0	0	0	0	0	0	0	0	0	0	0	0	0	0	0	0	0	0	0	0	0	0	0	0	0	0	0	0	0	0	0	0	0	0	0	0	0	0	0	0	0	0	0	0
PGM1	0	0	0	0	0	0	0	0	-0.116	-0.116	-0.116	-0.115	-0.113	-0.11	-0.105	-0.1	-0.0948	-0.089	-0.0828	0	0	0	0	0	0	0	0	0	0	0	0	0	0	0	0	0	0	0	0	0	0	0	0	0	0	0	0	0	0	0	0
ARMH3	0	0	0	0	0	0	0	0	0	0	0	0	0	0	0	0	0	0	0	0	0	0	0	0	0	0	0	0	0	0	0	0	0	0	0	0	0	0	0	0	0	0	0	0	0	0	0	0	0	0	0
FLVCR1	0	0	0	0	0	0	0	0	0	0	0	0	0	0	0	0	0	0	0	0	0	0	0	0	0	0	0	0	0	0	0	0	0	0	0	0	0	0	0	0	0	0	0	0	0	0	0	0	0	0	0
BMX	0	0	0	0	0	0	0	0	0	0	0	0	0	0	0	0	0	0	0	0	0	0	0	0	0	0	0	0	0	0	0	0	0	0	0	0	0	0	0	0	0	0	0	0	0	0	0	0	0	0	0
ST8SIA6	0	0	0	0	0	0	0	0	0	0	0	0	0	0	0	0	0	0	0	0	0	0	0	0	0	0	0	0	0	0	0	0	0	0	0	0	0	0	0	0	0	0	0	0	0	0	0	0	0	0	0
SLCO2A1	0	0	0	0	0	0	0	0	0	0	0	0	0	0	0	0	0	0	0	0	0	0	0	0	0	0	0	0	0	0	0	0	0	0	0	0	0	0	0	0	0	0	0	0	0	0	0	0	0	0	0
ANXA4	0	0	0	0	0	0	0	0	0	0	0	0	0	0	0	0	0	0	0	0	0	0	0	0	0	0	0	0	0	0	0	0	0	0	0	0	0	0	0	0	0	0	0	0	0	0	0	0	0	0	0
AGPS	0	0	0	0	0	0	-0.0881	-0.0866	-0.0848	-0.0829	-0.0808	-0.0786	-0.0763	-0.0739	-0.0713	-0.0687	-0.0661	-0.0637	-0.0613	-0.0591	0	0	0	0	0	0	0	0	0	0	0	0	0	0	0	0	0	0	0	0	0	0	0	0	0	0	0	0	0	0	0
GUCY1A2	0	0	0	0	0	0	0	0	0	0	0	0	0	0	0	0	0	0	0	0	0	0	0	0	0	0	0	0	0	0	0	0	0	0	0	0	0	0	0	0	0	0	0	0	0	0	0	0	0	0	0
ADAM22	0	0	0	0	0	0	0	0	0	0	0	0	0	0	0	0	0	0	0	0	0	0	0	0	0	0	0	0	0	0	0	0	0	0	0	0	0	0	0	0	0	0	0	0	0	0	0	0	0	0	0
MYO3A	0	0	0	0	0	0	0	0	0	0	0	0	0	0	0	0	0	0	0	0	0	0	0	0	0	0	0	0	0	0	0	0	0	0	0	0	0	0	0	0	0	0	0	0	0	0	0	0	0	0	0
PRLR	0	0	0	0	0	0	0	0	0	0	0	0	0	0	0	0	0	0	0	0	0	0	0	0	0	0	0	0	0	0	0	0	0	0	0	0	0	0	0	0	0	0	0	0	0	0	0	0	0	0	0
MYO6	0	0	0	-0.103	-0.102	-0.102	-0.102	-0.101	-0.1	-0.0997	-0.0987	-0.0975	-0.096	-0.0942	-0.0921	-0.0899	-0.0876	-0.0854	-0.0831	-0.0809	-0.0786	-0.0764	-0.0742	-0.072	-0.0698	-0.0676	-0.0654	-0.0632	0	0	0	0	0	0	0	0	0	0	0	0	0	0	0	0	0	0	0	0	0	0	0
NRXN3	-0.792	-0.792	-0.79	-0.787	-0.783	-0.778	-0.771	-0.764	-0.755	-0.744	-0.728	-0.706	-0.679	-0.647	-0.61	-0.569	-0.529	-0.489	-0.451	-0.414	0	0	0	0	0	0	0	0	0	0	0	0	0	0	0	0	0	0	0	0	0	0	0	0	0	0	0	0	0	0	0
ANKRD13A	0	0	0	0	0	0	0	0	0	0	0	0	0	0	0	0	0	0	0	0	0	0	0	0	0	0	0	0	0	0	0	0	0	0	0	0	0	0	0	0	0	0	0	0	0	0	0	0	0	0	0
LYST	0	0	0	0	0	0	0	0	0	0	0	0	0	0	0	0	0	0	0	0	0	0	0	0	0	0	0	0	0	0	0.0479	0.0502	0.0525	0.0547	0.0567	0.0586	0.0605	0.0621	0.0637	0.0651	0.0664	0.0676	0.0687	0.0696	0.0704	0.0711	0.0717	0.0721	0.0724	0.0726	0.0727
EWSR1	0	0	0	0	0	0	0	0	0	0	0	0	0	0	0	0	0	0	0	0	0	0	0	0	0	0	0	0	0	0	0	0	0	0	0	0	0	0	0	0	0	0	0	0	0	0	0	0	0	0	0
NXN	-0.0719	-0.0719	-0.0719	-0.0719	-0.0719	-0.0719	-0.0719	-0.0719	-0.0719	-0.0719	-0.0719	-0.0719	-0.0719	-0.0718	-0.0718	-0.0718	-0.0718	-0.0718	-0.0718	-0.0718	-0.0718	-0.0718	-0.0718	-0.0718	-0.0718	-0.0718	-0.0719	-0.0719	-0.0719	-0.0719	-0.0719	-0.0719	-0.0719	-0.0719	-0.0719	-0.0719	-0.0719	-0.0719	-0.0719	-0.0719	-0.0719	-0.0719	-0.0719	-0.0719	-0.0719	-0.0719	-0.0719	-0.0719	-0.0719	-0.0719	-0.0719
NHS	0	0	0	0	0	0	0	0	0	0	0	0	0	0	0	0	0	0	0	0	0	0	0	0	0	0	0	0	0	0	0	0	0	0	0	0	0	0	0	0	0	0	0	0	0	0	0	0	0	0	0
NPLOC4	0	0	0	0	0	0	0	0	0	0	0	0	0	0	0	0	0	0	0	0	0	0	0	0	0	0	0	0	0	0	0	0	0	0	0	0	0	0	0	0	0	0	0	0	0	0	0	0	0	0	0
PSTPIP2	0	0	0	0	0	0	0	0	0	0	0	0	0	0	0	0	0	0	0	0	0	0	0	0	0	0	0	0	0	0	0	0	0	0	0	0	0	0	0	0	0	0	0	0	0	0	0	0	0	0	0
PSMB7	-0.118	-0.118	-0.118	-0.119	-0.119	-0.12	-0.121	-0.122	-0.124	-0.125	-0.126	-0.126	-0.127	-0.127	-0.126	-0.126	-0.125	-0.124	-0.122	-0.121	-0.119	-0.117	-0.115	-0.113	-0.11	-0.107	-0.104	-0.101	-0.0983	-0.0955	-0.0929	-0.0905	-0.0882	-0.086	-0.084	-0.0821	-0.0804	-0.0787	-0.0772	-0.0758	0	0	0	0	0	0	0	0	0	0	0
CCT8	0	0	0	0	-0.0741	-0.0741	-0.074	-0.074	-0.074	-0.0739	-0.0736	-0.0732	-0.0725	-0.0717	-0.0707	-0.0695	-0.0682	-0.067	-0.0656	-0.0642	-0.0627	-0.0612	-0.0597	-0.058	-0.0563	-0.0546	-0.0528	-0.0509	0	0	0	0	0	0	0	0	0	0	0	0	0	0	0	0	0	0	0	0	0	0	0
TRIM13	0	0	0	0	0	0	0	0	0	0	0	0	0	0	0	0	0	0	0	0	0	0	0	0	0	0	0	0	0	0	0	0	0	0	0	0	0	0	0	0	0	0	0	0	0	0	0	0	0	0	0
NARF	0	0	0	0	0	0	0	0	0	0	0	0	0	0	0	0	0	0	0	0	0	0	0	0	0	0	0	0	0	0	0	0	0	0	0	0	0	0	0	0	0	0	0	0	0	0	0	0	0	0	0
ERCC6L2	0	0	0	0	0	0	0	0	0	0	0	0	0	0	0	0	0	0	0	0	0	0	0	0	0	0	0	0	0	0	0	0	0	0	0	0	0	0	0	0	0	0	0	0	0	0	0	0	0	0	0
FAM204A	0	0	0	0	-0.131	-0.131	-0.132	-0.132	-0.133	-0.133	-0.133	-0.132	-0.13	-0.127	-0.124	-0.12	-0.116	-0.111	-0.105	-0.0992	-0.0926	-0.0854	-0.0777	0	0	0	0	0	0	0	0	0	0	0	0	0	0	0	0	0	0	0	0	0	0	0	0	0	0	0	0
STAT1	-0.123	-0.122	-0.121	-0.118	-0.115	-0.111	-0.105	-0.0988	-0.0915	-0.0835	-0.0754	-0.0672	0	0	0	0	0	0	0	0	0	0	0	0	0	0	0	0	0	0	0	0	0	0	0	0	0	0	0	0	0	0	0	0	0	0	0	0	0	0	0
ZNF10	0	0	0	0	0	0	0	0	0	0	0	0	0	0	0	0	0	0	0	0	0	0	0	0	0	0	0	0	0	0	0	0	0	0	0	0	0	0	0	0	0	0	0	0	0	0	0	0	0	0	0
GTF2F2	0	0	0	0	0	-0.134	-0.133	-0.133	-0.133	-0.132	-0.13	-0.126	-0.121	-0.115	-0.107	-0.0987	-0.0903	-0.0822	0	0	0	0	0	0	0	0	0	0	0	0	0	0	0	0	0	0	0	0	0	0	0	0	0	0	0	0	0	0	0	0	0
CCDC186	0	0	0	0	0	0	0	0	0	0	0	0	0	0	0	0	0	0	0	0	0	0	0	0	0	0	0	0	0	0	0	0	0	0	0	0	0	0	0	0	0	0	0	0	0	0	0	0	0	0	0
DDX6	0	0	0	0	0	0	0	0	0	0	0	0	0	0	0	0	0	0	0	0	0	0	0	0	0	0	0	0	0	0	0	0	0	0	0	0	0	0	0	0	0	0	0	0	0	0	0	0	0	0	0
EIF6	0	0	0	0	0	0	0	0	0	0	0	0	0	0	-0.0358	-0.0349	-0.0339	-0.0327	-0.0315	0	0	0	0	0	0	0	0	0	0	0	0	0	0	0	0	0	0	0	0	0	0	0	0	0	0	0	0	0	0	0	0
ZMYM1	0	0	0	0	0	0	0	0	0	0	0	0	0	0	0	0	0	0	0	0	0	0	0	0	0	0	0	0	0	0	0	0	0	0	0	0	0	0	0	0	0	0	0	0	0	0	0	0	0	0	0
FMOD	0	0	0	0	0	0	0	0	0	0	0	0	0	0	0	0	0	0	0	0	0	0	0	0	0	0	0	0	0	0	0	0	0	0	0	0	0	0	0	0	0	0	0	0	0	0	0	0	0	0	0
BTBD19	0	0	0	0	0	0	0	0	0	0	0	0	0	0	0	0	0	0	0	0	0	0	0	0	0	0	0	0	0	0	0	0	0	0	0	0	0	0	0	0	0	0	0	0	0	0	0	0	0	0	0
AASS	0	0	0	0	0	0	0	0	0	0	0	0	0	0	0	0	0	0	0	0	0	0	0	0	0	0	0	0	0	0	0	0	0	0	0	0	0	0	0	0	0	0	0	0	0	0	0	0	0	0	0
SIN3A	0	0	0	0	0	0	0	0	0	0	0	0	0	0	0	0	0	0	0	0	0	0	0	0	0	0	0	0	0	0	0	0	0	0	0	0	0	0	0	0	0	0	0	0	0	0	0	0	0	0	0
DYSF	0	0	0	0	0	0	0	0	0	0	0	0	0	0	0	0	0	0	0	0	0	0	0	0	0	0	0	0	0	0	0	0	0	0	0	0	0	0	0	0	0	0	0	0	0	0	0	0	0	0	0
TDP1	0	0	0	0	0	0	0	0	0	0	0	0	0	0	0	0	0	0	0	0	0	0	0	0	0	0	0	0	0	0	0	0	0	0	0	0	0	0	0	0	0	0	0	0	0	0	0	0	0	0	0
AVEN	0	0	0	0	0	0	0	0	0	0	0	0	0	0	0	0	0	0	0	0	0	0	0	0	0	0	0	0	0	0	0	0	0	0	0	0	0	0	0	0	0	0	0	0	0	0	0	0	0	0	0
ZMYND11	0	0	0	0	0	0	-0.203	-0.204	-0.206	-0.207	-0.206	-0.204	-0.2	-0.194	-0.186	-0.176	-0.166	-0.156	-0.145	-0.133	0	0	0	0	0	0	0	0	0	0	0	0	0	0	0	0	0	0	0	0	0	0	0	0	0	0	0	0	0	0	0
TCEAL1	-0.0147	-0.0147	-0.0147	-0.0147	-0.0147	-0.0147	-0.0147	-0.0147	-0.0147	-0.0147	-0.0147	-0.0147	-0.0147	-0.0147	-0.0147	-0.0147	-0.0147	-0.0147	-0.0147	-0.0147	-0.0147	-0.0147	-0.0147	-0.0147	-0.0147	-0.0147	-0.0147	-0.0147	-0.0147	-0.0147	-0.0147	-0.0147	-0.0147	-0.0147	-0.0147	-0.0147	-0.0147	-0.0147	-0.0147	-0.0147	-0.0147	-0.0147	-0.0147	-0.0147	-0.0147	-0.0147	-0.0147	-0.0147	-0.0147	-0.0147	-0.0147
BAG6	0	0	0	0	0	0	0	0	-0.0591	-0.0584	-0.0576	-0.0569	-0.0562	-0.0555	-0.0548	-0.0541	-0.0531	-0.0518	-0.0502	-0.0484	-0.0462	-0.0438	0	0	0	0	0	0	0	0	0	0	0	0	0	0	0	0	0	0	0	0	0	0	0	0	0	0	0	0	0
ZDHHC5	0	0	0	0	0	0	0	0	0	0	0	0	0	0	0	0	0	0	0	0	0	0	0	0	0	0	0	0	0	0	0	0	0	0	0	0	0	0	0	0	0	0	0	0	0	0	0	0	0	0	0
PLEKHM3	0	0	0	0	0	0	0	0	0	0	0	0	0	0	0	0	0	0	0	0	0	0	0	0	0	0	0	0	0	0	0	0	0	0	0	0	0	0	0	0	0	0	0	0	0	0	0	0	0	0	0
KIAA2013	0	0	0	0	0	0	0	0	0	0	0	0	0	0	0	0	0	0	0	0	0	0	0	0	0	0	0	0	0	0	0	0	0	0	0	0	0	0	0	0	0	0	0	0	0	0	0	0	0	0	0
LTC4S	0	0	0	0	0	0	0	0	0	0	0	0	0	0	0	0	0	0	0	0	0	0	0	0	0	0	0	0	0	0	0	0	0	0	0	0	0	0	0	0	0	0	0	0	0	0	0	0	0	0	0
DYNC1I2	-0.0694	-0.0694	-0.0694	-0.0694	-0.0693	-0.0693	-0.0692	-0.0691	-0.069	-0.0689	-0.0688	-0.0687	-0.0685	-0.0683	-0.0681	-0.0679	-0.0677	-0.0674	-0.0671	-0.0668	-0.0665	-0.0662	-0.0659	-0.0655	-0.0651	-0.0647	-0.0643	-0.0639	-0.0635	-0.0631	-0.0628	-0.0625	-0.0622	-0.0619	-0.0617	-0.0614	-0.0612	-0.061	-0.0608	-0.0607	-0.0605	-0.0604	-0.0602	-0.0601	-0.06	-0.0599	-0.0599	-0.0598	-0.0598	-0.0598	-0.0597
RHOA	0	0	0	0	0	0	0	0	0	0	0	0	0	0	0	0	0	0	0	0	0	0	0	0	0	0	0	0	0	0	0	0	0	0	0	0	0	0	0	0	0	0	0	0	0	0	0	0	0	0	0
IBTK	0	0	0	0	0	0	0	0	0	0	0	0	0	0	0	0	0	0	0	0	0	0	0	0	0	0	0	0	0	0	0	0	0	0	0	0	0	0	0	0	0	0	0	0	0	0	0	0	0	0	0
DDX46	0	0	0	0	0	0	0	0	0	0	0	0	0	0	0	0	0	0	0	0	0	0	0	0	0	0	0	0	0	0	0	0	0	0	0	0	0	0	0	0	0	0	0	0	0	0	0	0	0	0	0
PHPT1	0	0	0	0	0	0	0	0	-0.18	-0.187	-0.193	-0.198	-0.203	-0.208	-0.211	-0.214	-0.214	-0.211	-0.205	-0.196	-0.185	-0.171	-0.154	-0.134	0	0	0	0	0	0	0	0	0	0	0	0	0	0	0	0	0	0	0	0	0	0	0	0	0	0	0
CARS	0	0	0	0	0	0	0	0	0	0	0	0	0	0	0	0	0	0	0	0	0	0	0	0	0	0	0	0	0	0	0	0	0	0	0	0	0	0	0	0	0	0	0	0	0	0	0	0	0	0	0
OXCT1	0	0	0	0	0	0	0	0	-0.117	-0.115	0	0	0	0	0	0	0	0	0	0	0	0	0	0	0	0	0	0	0	0	0	0	0	0	0	0	0	0	0	0	0	0	0	0	0	0	0	0	0	0	0
CDK11A	0	0	0	0	0	-0.041	-0.0395	-0.0378	-0.0358	-0.0335	0	0	0	0	0	0	0	0	0	0	0	0	0	0	0	0	0	0	0	0	0	0	0	0	0	0	0	0	0	0	0	0	0	0	0	0	0	0	0	0	0
SLC8B1	0	0	0	0	0	0	0	0	0	0	0	0	0	0	0	0	0	0	0	0	0	0	0	0	0	0	0	0	0	0	0	0	0	0	0	0	0	0	0	0	0	0	0	0	0	0	0	0	0	0	0
KLHL29	0	0	0	0	0	0	0	0	0	0	0	0	0	0	0	0	0	0	0	0	0	0	0	0	0	0	0	0	0	0	0	0	0	0	0	0	0	0	0	0	0	0	0	0	0	0	0	0	0	0	0
MRPL42	-0.0413	-0.0413	-0.0413	-0.0413	-0.0413	-0.0413	-0.0413	-0.0413	-0.0413	-0.0413	-0.0413	-0.0413	-0.0413	-0.0413	-0.0413	-0.0413	-0.0413	-0.0413	-0.0413	-0.0413	-0.0413	-0.0413	-0.0413	-0.0413	-0.0413	-0.0413	-0.0413	-0.0413	-0.0413	-0.0413	-0.0413	-0.0413	-0.0413	-0.0413	-0.0413	-0.0413	-0.0413	-0.0413	-0.0413	-0.0413	-0.0413	-0.0413	-0.0413	-0.0413	-0.0413	-0.0413	-0.0413	-0.0413	-0.0413	-0.0413	-0.0413
SUMO3	0	0	0	0	0	0	0	0	0	0	0	0	0	0	0	0	0	0	0	0	0	0	0	0	0	0	0	0	0	0	0	0	0	0	0	0	0	0	0	0	0	0	0	0	0	0	0	0	0	0	0
TMEM50B	0	0	0	0	0	0	0	0	0	0	0	0	0	0	0	0	0	0	0	0	0	0	0	0	0	0	0	0	0	0	0	0	0	0	0	0	0	0	0	0	0	0	0	0	0	0	0	0	0	0	0
OPRM1	0	0	0	0	0	0	0	0	0	0	0	0	0	0	0	0	0	0	0	0	0	0	0	0	0	0	0	0	0	0	0	0	0	0	0	0	0	0	0	0	0	0	0	0	0	0	0	0	0	0	0
BCL2L11	0	0	0	0	0	0	0	-0.048	-0.0477	-0.0472	-0.0465	-0.0456	-0.0444	-0.043	-0.0414	-0.0395	-0.0377	-0.0359	-0.0341	-0.0323	0	0	0	0	0	0	0	0	0	0	0	0	0	0	0	0	0	0	0	0	0	0	0	0	0	0	0	0	0	0	0
ZNF431	0	0	0	0	0	0	0	0	0	0	0	0	0	0	0	0	0	0	0	0	0	0	0	0	0	0	0	0	0	0	0	0	0	0	0	0	0	0	0	0	0	0	0	0	0	0	0	0	0	0	0
EFNA1	-0.0203	-0.0203	-0.0203	-0.0203	-0.0203	-0.0203	-0.0203	-0.0203	-0.0203	-0.0203	-0.0203	-0.0203	-0.0203	-0.0203	-0.0203	-0.0203	-0.0203	-0.0203	-0.0203	-0.0203	-0.0203	-0.0203	-0.0203	-0.0203	-0.0203	-0.0203	-0.0203	-0.0203	-0.0202	-0.0202	-0.0202	-0.0202	-0.0202	-0.0202	-0.0202	-0.0202	-0.0202	-0.0202	-0.0202	-0.0202	-0.0202	-0.0202	-0.0202	-0.0202	-0.0202	-0.0202	-0.0202	-0.0202	-0.0202	-0.0202	-0.0202
EPG5	0	0	0	0	0	0	0	0	0	0	0	0	0	0	0	0	0	0	0	0	0	0	0	0	0	0	0	0	0	0	0	0	0	0	0	0	0	0	0	0	0	0	0	0	0	0	0	0	0	0	0
CEP162	0	0	0	0	0	0	0	0	0	0	0	0	0	0	0	0	0	0	0	0	0	0	0	0	0	0	0	0	0	0	0	0	0	0	0	0	0	0	0	0	0	0	0	0	0	0	0	0	0	0	0
EXD2	0	0	0	0	0	0	0	0	0	0	0	0	0	0	0	0	0	0	0	0	0	0	0	0	0	0	0	0	0	0	0	0	0	0	0	0	0	0	0	0	0	0	0	0	0	0	0	0	0	0	0
MCM7	-0.0276	-0.0276	-0.0276	-0.0276	-0.0276	-0.0276	-0.0276	-0.0276	-0.0276	-0.0276	-0.0276	-0.0276	-0.0276	-0.0276	-0.0276	-0.0276	-0.0276	-0.0276	-0.0276	-0.0276	-0.0276	-0.0276	-0.0276	-0.0276	-0.0276	-0.0276	-0.0276	-0.0276	-0.0276	-0.0276	-0.0276	-0.0276	-0.0276	-0.0276	-0.0276	-0.0276	-0.0276	-0.0276	-0.0276	-0.0276	-0.0276	-0.0276	-0.0276	-0.0276	-0.0276	-0.0276	-0.0276	-0.0276	-0.0276	-0.0276	-0.0276
TEK	0	0	0	0	0	0	0	0	0	0	0	0	0	0	0	0	0	0	0	0	0	0	0	0	0	0	0	0	0	0	0	0	0	0	0	0	0	0	0	0	0	0	0	0	0	0	0	0	0	0	0
EIF4H	-0.178	-0.177	-0.177	-0.176	-0.175	-0.174	-0.172	-0.171	-0.168	-0.166	-0.163	-0.161	-0.158	-0.154	-0.151	-0.147	-0.143	-0.139	-0.134	-0.128	-0.122	-0.116	-0.109	-0.101	-0.0934	-0.085	-0.0762	0	0	0	0	0	0	0	0	0	0	0	0	0	0	0	0	0	0	0	0	0	0	0	0
SLC38A6	0	0	0	0	0	0	0	0	0	0	0	0	0	-0.0363	-0.0363	-0.0362	-0.0361	-0.0358	-0.0355	-0.035	-0.0345	-0.0339	-0.0332	-0.0324	-0.0315	-0.0305	0	0	0	0	0	0	0	0	0	0	0	0	0	0	0	0	0	0	0	0	0	0	0	0	0
SRGAP3	0	0	0	0	0	0	0	0	0	0	0	0	0	0	0	0	0	0	0	0	0	0	0	0	0	0	0	0	0	0	0	0	0	0	0	0	0	0	0	0	0	0	0	0	0	0	0	0	0	0	0
SEMA4D	0	0	0	0	0	0	0	0	0	0	0	0	0	0	0	0	0	0	0	0	0	0	0	0	0	0	0	0	0	0	0	0	0	0	0	0	0	0	0	0	0	0	0	0	0	0	0	0	0	0	0
LRRC23	0	0	0	0	0	0	-0.0246	-0.0248	-0.0251	-0.0253	-0.0255	-0.0254	-0.0253	-0.025	-0.0246	-0.024	-0.0234	-0.0228	-0.0222	-0.0216	-0.0209	-0.0202	-0.0195	-0.0187	-0.018	-0.0172	-0.0164	0	0	0	0	0	0	0	0	0	0	0	0	0	0	0	0	0	0	0	0	0	0	0	0
CBX1	0	0	0	0	0	0	0	0	0	0	0	0	0	0	0	0	0	0	0	0	0	0	0	0	0	0	0	0	0	0	0	0	0	0	0	0	0	0	0	0	0	0	0	0	0	0	0	0	0	0	0
UPF1	0	0	0	0	0	0	0	0	0	0	0	0	0	0	0	0	0	0	0	0	0	0	0	0	0	0	0	0	0	0	0	0	0	0	0	0	0	0	0	0	0	0	0	0	0	0	0	0	0	0	0
SCAMP2	0	0	0	0	0	0	0	0	0	0	0	0	0	0	0	0	0	0	0	0	0	0	0	0	0	0	0	0	0	0	0	0	0	0	0	0	0	0	0	0	0	0	0	0	0	0	0	0	0	0	0
NR2C1	0	0	0	0	0	0	0	0	0	0	0	0	0	0.0664	0.0639	0.0608	0.0575	0	0	0	0	0	0	0	0	0	0	0	0	0	0	0	0	0	0	0	0	0	0	0	0	0	0	0	0	0	0	0	0	0	0
SRCAP	0	0	0	0	0	0	0	0	0	0	0	0	0	0	0	0	0	0	0	0	0	0	0	0	0	0	0	0	0	0	0	0	0	0	0	0	0	0	0	0	0	0	0	0	0	0	0	0	0	0	0
LINC01151	0	0	0	0	0	0	0	0	0	0	0	0	0	0	0	0	0	0	0	0	0	0	0	0	0	0	0	0	0	0	0	0	0	0	0	0	0	0	0	0	0	0	0	0	0	0	0	0	0	0	0
RALA	0	0	0	0	0	0	0	0	0	0	0	0	0	0	0	0	0	0	0	0	0	0	0	0	0	0	0	0	0	0	0	0	0	0	0	0	0	0	0	0	0	0	0	0	0	0	0	0	0	0	0
ARCN1	0	0	0	0	0	0	0	0	0	0	0	0	0	0	0	0	0	0	0	0	0	0	0	0	0	0	0	0	0	0	0	0	0	0	0	0	0	0	0	0	0	0	0	0	0	0	0	0	0	0	0
MYCT1	0	0	0	0	0	0	0	0	0	0	0	0	0	0	0	0	0	0	0	0	0	0	0	0	0	0	0	0	0	0	0	0	0	0	0	0	0	0	0	0	0	0	0	0	0	0	0	0	0	0	0
E2F5	0	0	0	0	0	0	0	0	0	0	0	0	0	0	0	0	0	0	0	0	0	0	0	0	0	0	0	0	0	0	0	0	0	0	0	0	0	0	0	0	0	0	0	0	0	0	0	0	0	0	0
RHOQ	0.684	0.68	0.67	0.652	0.628	0.597	0.558	0.513	0.461	0.405	0.351	0	0	0	0	0	0	0	0	0	0	0	0	0	0	0	0	0	0	0	0	0	0	0	0	0	0	0	0	0	0	0	0	0	0	0	0	0	0	0	0
RAPGEF5	0	0	0	0	0	0	0	0	0	0	0	0	0	0	0	0	0	0	0	0	0	0	0	0	0	0	0	0	0	0	0	0	0	0	0	0	0	0	0	0	0	0	0	0	0	0	0	0	0	0	0
CWC15	0	0	0	0	0	0	0	0	0	0	0	0	0	0	0	0	0	0	0	0	0	0	0	0	0	0	0	0	0	0	0	0	0	0	0	0	0	0	0	0	0	0	0	0	0	0	0	0	0	0	0
BID	0	0	0	0	0	0	0	0	0	0	0	0	0	0	0	0	0	0	0	0	0	0	0	0	0	0	0	0	0	0	0	0	0	0	0	0	0	0	0	0	0	0	0	0	0	0	0	0	0	0	0
PALD1	0	0	0	0	0	0	0	0	0	0	0	0	0	0	0	0	0	0	0	0	0	0	0	0	0	0	0	0	0	0	0	0	0	0	0	0	0	0	0	0	0	0	0	0	0	0	0	0	0	0	0
TIMP1	0	0	0	0	0	0	-0.0533	-0.0531	-0.053	-0.0527	-0.0521	-0.0512	-0.0501	-0.0486	-0.0469	-0.0449	-0.0427	-0.0403	-0.0377	-0.0349	0	0	0	0	0	0	0	0	0	0	0	0	0	0	0	0	0	0	0	0	0	0	0	0	0	0	0	0	0	0	0
IL18	0	0	0	0	0	0	0	0	0	0	0	0	0	0	0	0	0	0	0	0	0	0	0	0	0	0	0	0	0	0	0	0	0	0	0	0	0	0	0	0	0	0	0	0	0	0	0	0	0	0	0
CLIC3	0	0	0	0	0	0	0	0	0	0	0	0	0	0	0	0	0	0	0	0	0	0	0	0	0	0	0	0	0	0	0	0	0	0	0	0	0	0	0	0	0	0	0	0	0	0	0	0	0	0	0
C19orf33	0	0	0	0	0	0	0	0	0	0	0	0	0	0	0	0	0	0	0	0	0	0	0	0	0	0	0	0	0	0	0	0	0	0	0	0	0	0	0	0	0	0	0	0	0	0	0	0	0	0	0
DYRK3	0	0	0	0	0	0	0	0	0	0	0	0	0	0	0	0	0	0	0	0	0	0	0	0	0	0	0	0	0	0	0	0	0	0	0	0	0	0	0	0	0	0	0	0	0	0	0	0	0	0	0
ZCCHC4	0	0	0	0	0	0	0	0	0	0	0	0	0	0	0	0	0	0	0	0	0	0	0	0	0	0	0	0	0	0	0	0	0	0	0	0	0	0	0	0	0	0	0	0	0	0	0	0	0	0	0
COL6A6	0.0211	0.0211	0.0211	0.0211	0.0211	0.0211	0.0211	0.0211	0.0211	0.0211	0.0211	0.0211	0.0211	0.0211	0.0211	0.0211	0.0211	0.0211	0.0211	0.0211	0.0211	0.0211	0.0211	0.0211	0.0211	0.0211	0.0211	0.0211	0.0211	0.0211	0.0211	0.0211	0.0211	0.0211	0.0211	0.0211	0.0211	0.0211	0.0211	0.0211	0.0211	0.0211	0.0211	0.0211	0.0211	0.0211	0.0211	0.0211	0.0211	0.0211	0.0211
SHC1	0	0	0	0	0	0	0	0	0	0	0	0	0	0	0	0	0	0	0	0	0	0	0	0	0	0	0	0	0	0	0	0	0	0	0	0	0	0	0	0	0	0	0	0	0	0	0	0	0	0	0
FGF10	0	0	0	0	0	0	0	0	0	0	0	0	0	0	0	0	0	0	0	0	0	0	0	0	0	0	0	0	0	0	0	0	0	0	0	0	0	0	0	0	0	0	0	0	0	0	0	0	0	0	0
GUCY1B1	0	0	0	0	0	0	0	0	0	0	0	0	0	0	0	0	0	0	0	0	0	0	0	0	0	0	0	0	0	0	0	0	0	0	0	0	0	0	0	0	0	0	0	0	0	0	0	0	0	0	0
SPATA6	0	0	0	0	0	0	0	0	0	0	0	0	0	0	0	0	0	0	0	0	0	0	0	0	0	0	0	0	0	0	0	0	0	0	0	0	0.0583	0.064	0.0693	0.0741	0.0786	0.0826	0.0862	0.0894	0.0921	0.0944	0.0963	0.0978	0.0989	0.0995	0.0997
MBTD1	0	0	0	0	0	0	0	0	0	0	0	0	0	0	0	0	0	0	0	0	0	0	0	0	0	0	0	0	0	0	0	0	0	0	0	0	0	0	0	0	0	0	0	0	0	0	0	0	0	0	0
JPH4	0	0	0	0	0	0	0	0	0	0	0	0	0	0	0	0	0	0	0	0	0	0	0	0	0	0	0	0	0	0	0	0	0	0	0	0	0	0	0	0	0	0	0	0	0	0	0	0	0	0	0
S100A10	0	0	0	0	0	0	0	0	0	0	0	0	0	0	0	0	0	0	0	0	0	0	0	0	0	0	0	0	0	0	0	0	0	0	0	0	0	0	0	0	0	0	0	0	0	0	0	0	0	0	0
VCL	0	0	0	0	0	0	-0.208	-0.211	-0.215	-0.219	-0.221	-0.222	-0.222	-0.221	-0.218	-0.215	-0.211	-0.207	-0.203	-0.199	-0.194	-0.189	-0.185	-0.18	-0.174	-0.169	-0.163	-0.157	0	0	0	0	0	0	0	0	0	0	0	0	0	0	0	0	0	0	0	0	0	0	0
DNAJA1	0	0	0	0	0	-0.141	-0.142	-0.144	-0.146	-0.146	-0.144	-0.139	-0.131	-0.12	-0.106	-0.0899	0	0	0	0	0	0	0	0	0	0	0	0	0	0	0	0	0	0	0	0	0	0	0	0	0	0	0	0	0	0	0	0	0	0	0
SAFB	0	0	0	0	0	0	0	0	0	0	0	0	0	0	0	0	0	0	0	0	0	0	0	0	0	0	0	0	0	0	0	0	0	0	0	0	0	0	0	0	0	0	0	0	0	0	0	0	0	0	0
KIRREL3	0	0	0	0	0	-0.0535	-0.0531	-0.0527	-0.0522	-0.0515	-0.0503	-0.0486	-0.0464	-0.0437	-0.0405	-0.0369	-0.0334	-0.0302	0	0	0	0	0	0	0	0	0	0	0	0	0	0	0	0	0	0	0	0	0	0	0	0	0	0	0	0	0	0	0	0	0
NEK9	0	0	0	0	0	0	0	0	0	0	0	0	0	0	0	0	0	0	0	0	0	0	0	0	0	0	0	0	0	0	0	0	0	0	0	0	0	0	0	0	0	0	0	0	0	0	0	0	0	0	0
SIAH2	0	0	0	0	0	0	0	0	0	0	0	0	0	0	0	0	0	0	0	0	0	0	0	0	0	0	0	0	0	0	0	0	0	0	0	0	0	0	0	0	0	0	0	0	0	0	0	0	0	0	0
TBC1D2B	0	0	0	0	0	0	0	0	0	0	0	0	0	0	0	0	0	0	0	0	0	0	0	0	0	0	0	0	0	0	0	0	0	0	0	0	0	0	0	0	0	0	0	0	0	0	0	0	0	0	0
FNBP1	0	0	0	0	0	0	0	0	0	0	0	0	0	0	0	0	0	0	0	0	0	0	0	0	0	0	0	0	0	0	0	0	0	0	0	0	0	0	0	0	0	0	0	0	0	0	0	0	0	0	0
ACACA	-0.217	-0.217	-0.215	-0.212	-0.208	-0.203	-0.197	-0.189	-0.181	-0.171	-0.162	-0.152	-0.142	-0.132	-0.121	-0.111	-0.0999	0	0	0	0	0	0	0	0	0	0	0	0	0	0	0	0	0	0	0	0	0	0	0	0	0	0	0	0	0	0	0	0	0	0
HOOK1	-0.0183	-0.0183	-0.0183	-0.0183	-0.0183	-0.0183	-0.0183	-0.0183	-0.0183	-0.0183	-0.0183	-0.0183	-0.0183	-0.0183	-0.0183	-0.0183	-0.0183	-0.0183	-0.0183	-0.0183	-0.0183	-0.0183	-0.0183	-0.0183	-0.0183	-0.0183	-0.0183	-0.0183	-0.0183	-0.0183	-0.0183	-0.0183	-0.0183	-0.0183	-0.0183	-0.0183	-0.0183	-0.0183	-0.0183	-0.0183	-0.0183	-0.0183	-0.0183	-0.0183	-0.0183	-0.0183	-0.0183	-0.0183	-0.0183	-0.0183	-0.0183
MAP9	-0.123	-0.123	-0.122	-0.121	-0.12	-0.119	-0.117	-0.114	-0.112	-0.109	-0.105	-0.101	-0.0957	-0.0901	-0.0839	-0.0772	-0.0706	-0.0642	-0.0579	0	0	0	0	0	0	0	0	0	0	0	0	0	0	0	0	0	0	0	0	0	0	0	0	0	0	0	0	0	0	0	0
EDEM3	0	0	0	0	-0.126	-0.127	-0.129	-0.131	-0.133	-0.135	-0.135	-0.132	-0.128	-0.122	-0.113	-0.103	-0.0932	-0.0831	-0.0729	0	0	0	0	0	0	0	0	0	0	0	0	0	0	0	0	0	0	0	0	0	0	0	0	0	0	0	0	0	0	0	0
SENP7	0	0	0	0	0	-0.133	-0.133	-0.134	-0.135	-0.135	-0.135	-0.134	-0.133	-0.131	-0.128	-0.125	-0.122	-0.119	-0.116	-0.113	-0.111	-0.108	-0.105	-0.103	-0.101	-0.0983	-0.0961	-0.0939	-0.0911	0	0	0	0	0	0	0	0	0	0	0	0	0	0	0	0	0	0	0	0	0	0
ALDH2	0	0	0	0	0	0	0	0	0	0	0	0	0	0	0	0	0	0	0	0	0	0	0	0	0	0	0	0	0	0	0	0	0	0	0	0	0	0	0	0	0	0	0	0	0	0	0	0	0	0	0
SERP2	0	0	0	0	0	0	0	0	0	0	0	0	0	0	0	0	0	0	0	0	0	0	0	0	0	0	0	0	0	0	0	0	0	0	0	0	0	0	0	0	0	0	0	0	0	0	0	0	0	0	0
DDX50	0	0	0	0	0	0	0	0	0	0	0	0	0	0	0	0	0	0	0	0	0	0	0	0	0	0	0	0	0	0	0	0	0	0	0	0	0	0	0	0	0	0	0	0	0	0	0	0	0	0	0
RGS12	0	0	0	0	0	0	0	0	0	0	0	0	0	0	0	0	0	0	0	0	0	0	0	0	0	0	0	0	0	0	0	0	0	0	0	0	0	0	0	0	0	0	0	0	0	0	0	0	0	0	0
LHFPL4	0	0	0	0	0	0	0	0	0	0	0	0	0	0	0	0	0	0	0	0	0	0	0	0	0	0	0	0	0	0	0	0	0	0	0	0	0	0	0	0	0	0	0	0	0	0	0	0	0	0	0
MZF1	0	0	0	0	0	0	0	0	0	0	0	0	0	0	0	0	0	0	0	0	0	0	0	0	0	0	0	0	0	0	0	0	0	0	0	0	0	0	0	0	0	0	0	0	0	0	0	0	0	0	0
CAMK2B	0	0	0	0	0	0	0	0	0	0	0	0	0	0	0	0	0	0	0	0	0	0	0	0	0	0	0	0	0	0	0	0	0	0	0	0	0	0	0	0	0	0	0	0	0	0	0	0	0	0	0
ANKRD44	0	0	0	0	0	0	0	0	0	0	0	0	0	0	0	0	0	0	0	0	0	0	0	0	0	0	0	0	0	0	0	0	0	0	0	0	0	0	0	0	0	0	0	0	0	0	0	0	0	0	0
TTC13	0	0	0	0	0	0	0	0	0	0	0	0	0	-0.0272	-0.0265	-0.0257	-0.0249	-0.024	-0.0231	0	0	0	0	0	0	0	0	0	0	0	0	0	0	0	0	0	0	0	0	0	0	0	0	0	0	0	0	0	0	0	0
ARID1A	0	0	0	0	0	0	0	0	-0.155	-0.158	-0.158	-0.155	0	0	0	0	0	0	0	0	0	0	0	0	0	0	0	0	0	0	0	0	0	0	0	0	0.111	0.117	0.124	0.129	0.135	0.14	0.144	0	0	0	0	0	0	0	0
TBC1D32	0	0	0	0	0	0	0	0	0	0	0	0	0	0	0	0	0	0	0	0	0	0	0	0	0	0	0	0	0	0	0	0	0	0	0	0	0	0	0	0	0	0	0	0	0	0	0	0	0	0	0
WDR20	0	0	0	0	0	0	0	0	0	0	0	0	0	0	0	0	0	0	0	0	0	0	0	0	0	0	0	0	0	0	0	0	0	0	0	0	0	0	0	0	0	0	0	0	0	0	0	0	0	0	0
CKAP5	0	0	0	0	0	0	0	0	0	0	0	0	0	0	0	0	0	0	0	0	0	0	0	0	0	0	0	0	0	0	0	0	0	0	0	0	0	0	0	0	0	0	0	0	0	0	0	0	0	0	0
LINC01828	-0.0162	-0.0162	-0.0162	-0.0162	-0.0162	-0.0162	-0.0162	-0.0162	-0.0162	-0.0162	-0.0162	-0.0162	-0.0162	-0.0162	-0.0162	-0.0162	-0.0162	-0.0162	-0.0162	-0.0162	-0.0162	-0.0162	-0.0162	-0.0162	-0.0162	-0.0162	-0.0162	-0.0162	-0.0162	-0.0162	-0.0162	-0.0162	-0.0162	-0.0162	-0.0162	-0.0162	-0.0162	-0.0162	-0.0162	-0.0162	-0.0162	-0.0162	-0.0162	-0.0162	-0.0162	-0.0162	-0.0162	-0.0162	-0.0162	-0.0162	-0.0162
IMPACT	0	0	0	0	0	0	0	0	0	0	0	0	0	0	0	0	0	0	0	0	0	0	0	0	0	0	0	0	0	0	0	0	0	0	0	0	0	0	0	0	0	0	0	0	0	0	0	0	0	0	0
MARS	0	0	0	0	0	0	0	0	0	0	0	0	0	0	0	0	0	0	0	0	0	0	0	0	0	0	0	0	0	0	0	0	0	0	0	0	0	0	0	0	0	0	0	0	0	0	0	0	0	0	0
FBXW8	0.736	0.727	0.699	0.653	0.588	0.505	0.403	0.283	0	0	0	0	0	0	0	0	0	0	0	0	0	0	0	0	0	0	0	0	0	0	0	0	0	0	0	0	0	0	0	0.127	0.157	0.183	0.207	0.228	0.246	0.262	0.274	0.284	0.291	0.295	0.297
ZXDC	0	0	0	0	0	0	0	0	0	0	0	0	0	0	0	0	0	0	0	0	0	0	0	0	0	0	0	0	0	0	0	0	0	0	0	0	0	0	0	0	0	0	0	0	0	0	0	0	0	0	0
SQSTM1	0	0	0	0	0	0	0	0	0	0	0	0	0	0	0	0	0	0	0	0	0	0	0	0	0	0	0	0	0	0	0	0	0	0	0	0	0	0	0	0	0	0	0	0	0	0	0	0	0	0	0
SLC10A4	0	0	0	0	0	0	0	0	0	0	0	0	0	0	0	0	0	0	0	0	0	0	0	0	0	0	0	0	0	0	0	0	0	0	0	0	0	0	0	0	0	0	0	0	0	0	0	0	0	0	0
HSPA4	0	0	0	0	0	0	0	0	0	0	0	0	0	0	0	0	0	0	0	0	0	0	0	0	0	0	0	0	0	0	0	0	0	0	0	0	0	0	0	0	0	0	0	0	0	0	0	0	0	0	0
CYC1	0	0	0	0	0	0	0	0	-0.171	-0.188	-0.202	-0.214	-0.223	-0.229	-0.233	-0.235	-0.234	-0.229	-0.222	-0.212	-0.2	-0.184	-0.166	-0.145	0	0	0	0	0	0	0	0	0	0	0.117	0.132	0.146	0.159	0.171	0.182	0.192	0.202	0.21	0.217	0.223	0.229	0.233	0.236	0.239	0.24	0.241
BEND7	0	0	0	0	0	0	0	0	0	0	0	0	0	0	0	0	0	0	0	0	0	0	0	0	0	0	0	0	0	0	0	0	0	0	0	0	0	0	0	0	0	0	0	0	0	0	0	0	0	0	0
EML5	0	0	0	0	0	0	0	0	-0.00901	-0.00901	-0.00901	-0.00901	-0.00901	-0.00901	-0.00901	-0.00901	-0.00901	-0.00901	-0.00901	-0.00901	-0.00901	-0.00901	-0.00901	-0.00901	-0.00901	-0.00901	-0.00901	-0.00901	-0.00901	-0.00901	-0.00901	-0.00901	-0.00901	-0.00901	-0.00901	-0.00901	-0.00901	-0.00901	-0.00901	-0.00901	-0.00901	0	0	0	0	0	0	0	0	0	0
CACNA1E	0	0	0	0	0	0	0	0	0	0	0	0	0	0	0	0	0	0	0	0	0	0	0	0	0	0	0	0	0	0	0	0	0	0	0	0	0	0	0	0	0	0	0	0	0	0	0	0	0	0	0
ZNF397	0	0	0	0	0	0	0	0	0	0	0	0	0	0	0	0	0	0	0	0	0	0	0	0	0	0	0	0	0	0	0	0	0	0	0	0	0	0	0	0	0	0	0	0	0	0	0	0	0	0	0
MIAT	0	0	0	0	0	0	0	0	0	0	0	0	0	0	0	0	0	0	0	0	0	0	0	0	0	0	0	0	0	0	0	0	0	0	0	0	0	0	0	0	0	0	0	0	0	0	0	0	0	0	0
LINC02055	0	0	0	0	0	0	0	0	0	0	0	0	0	0	0	0	0	0	0	0	0	0	0	0	0	0	0	0	0	0	0	0	0	0	0	0	0	0	0	0	0	0	0	0	0	0	0	0	0	0	0
OPCML	0	0	0	0	0	0	0	0	0	0	0	0	0	0	0	0.313	0.306	0.298	0	0	0	0	0	0	0	0	0	0	0	0	0	0	0	0	0	0	0	0	0	0	0	0	0	0	0	0	0	0	0	0	0
SRRM3	0	0	0	0	0	0	0	0	0	0	0	0	0	0	0	0	0	0	0	0	0	0	0	0	0	0	0	0	0	0	0	0	0	0	0	0	0	0	0	0	0	0	0	0	0	0	0	0	0	0	0
THOC1	0	0	0	0	0	0	0	0	0	0	0	0	0	0	0	0	0	0	0	0	0	0	0	0	0	0	0	0	0	0	0	0	0	0	0	0	0	0	0	0	0	0	0	0	0	0	0	0	0	0	0
CPLX2	0	0	0	0	0	0	0	0	0	0	0	0	0	0	0	0	0	0	0	0	0	0	0	0	0	0	0	0	0	0	0	0	0	0	0	0	0	0	0	0	0	0	0	0	0	0	0	0	0	0	0
EPB41L5	0	0	0	-0.288	-0.283	-0.276	-0.267	-0.257	-0.246	-0.232	-0.215	0	0	0	0	0	0	0	0	0	0	0	0	0	0	0	0	0	0	0	0	0	0	0	0	0	0	0	0	0	0	0	0	0	0	0	0	0	0	0	0
ME2	0	0	0	0	0	0	0	0	0	0	0	0	0	0	0	0	0	0	0	0	0	0	0	0	0	0	0	0	0	0	0	0	0	0	0	0	0	0	0	0	0	0	0	0	0	0	0	0	0	0	0
MAP7	0	0	0	0	0	0	0	0	0	0	0	0	0	0	0	0	0	0	0	0	0	0	0	0	0	0	0	0	0	0	0	0	0	0	0	0	0	0	0	0	0	0	0	0	0	0	0	0	0	0	0
CLSTN1	-0.721	-0.715	-0.696	-0.665	-0.622	-0.567	-0.499	-0.419	-0.327	0	0	0	0	0	0	0	0	0	0	0	0	0	0	0	0	0	0	0	0	0	0	0	0	0	0	0	0	0	0	0	0	0	0	0	0	0	0	0	0	0	0
RUFY2	0	0	0	0	0	0	0	0	0	0	0	0	0	0	0	0	0	0	0	0	0	0	0	0	0	0	0	0	0	0	0	0	0	0	0	0	0	0	0	0	0	0	0	0	0	0	0	0	0	0	0
ANKAR	0	0	0	0	0	0	0	0	0	0	0	0	0	0	0	0	0	0	0	0	0	0	0	0	0	0	0	0	0	0	0	0	0	0	0	0	0	0	0	0	0	0	0	0	0	0	0	0	0	0	0
ELP1	0	0	0	0	0	0	0	0	0	0	0	0	0	0	0	0	0	0	0	0	0	0	0	0	0	0	0	0	0	0	0	0	0	0	0	0	0	0	0	0	0	0	0	0	0	0	0	0	0	0	0
FAM135B	0	0	0	0	0	0	0	0	0	0	0	0	0	0	0	0	0	0	0	0	0	0	0	0	0	0	0	0	0	0	0	0	0	0	0	0	0	0	0	0	0	0	0	0	0	0	0	0	0	0	0
RARS2	0	0	0	0	0	0	0	0	0	0	0	0	0	0	0	0	0	0	0	0	0	0	0	0	0	0	0	0	0	0	0	0	0	0	0	0	0	0	0	0	0	0	0	0	0	0	0	0	0	0	0
CHGB	0	0	0	0	0	0	0	0	0	0	0	0	0	0	0	0	0	0	0	0	0	0	0	0	0	0	0	0	0	0	0	0	0	0	0	0	0	0	0	0	0	0	0	0	0	0	0	0	0	0	0
SPTBN4	0	0	0	0	0	0	0	0	0	0	0	0	0	0	0	0	0	0	0	0	0	0	0	0	0	0	0	0	0	0	0	0	0	0	0	0	0	0	0	0	0	0	0	0	0	0	0	0	0	0	0
FAM78B	0	0	0	0	0	0	0.181	0.177	0.172	0.167	0.16	0	0	0	0	0	0	0	0	0	0	0	0	0	0	0	0	0	0	0	0	0	0	0	-0.113	-0.116	-0.118	-0.12	-0.122	-0.123	-0.125	0	0	0	0	0	0	0	0	0	0
RAD9A	0.0264	0.0264	0.0264	0.0264	0.0264	0.0264	0.0264	0.0264	0.0264	0.0264	0.0264	0.0264	0.0264	0.0264	0.0264	0.0264	0.0264	0.0264	0.0264	0.0264	0.0264	0.0264	0.0264	0.0264	0.0264	0.0264	0.0264	0.0264	0.0264	0.0264	0.0264	0.0264	0.0264	0.0264	0.0264	0.0264	0.0264	0.0264	0.0264	0.0264	0.0264	0.0264	0.0264	0.0264	0.0264	0.0264	0.0264	0.0264	0.0264	0.0264	0.0264
MAP7D2	0	0	0	0	0	0	0	0	0	0	0	0	0	0	0	0	0	0	0	0	0	0	0	0	0	0	0	0	0	0	0	0	0	0	0	0	0	0	0	0	0	0	0	0	0	0	0	0	0	0	0
LRGUK	0	0	0	0	0	0	0	0	0	0	0	0	0	0	0	0	0	0	0	0	0	0	0	0	0	0	0	0	0	0	0	0	0	0	0	0	0	0	0	0	0	0	0	0	0	0	0	0	0	0	0
EPDR1	0	0	0	0	0	0	0	0	0	0	0	0	0	0	0	0	0	0	0	0	0	0	0	0	0	0	0	0	0	0	0	0	0	0	0	0	0	0	0	0	0	0	0	0	0	0	0	0	0	0	0
ACO2	0	0	0	0	0	0	0	0	0	0	0	0	0	0	0	0	0	0	0	0	0	0	0	0	0	0	0	0	0	0	0	0	0	0	0	0	0	0	0	0	0	0	0	0	0	0	0	0	0	0	0
CPPED1	0	0	0	0	0	0	0	0	0	0	0	0	0	0	0	0	0	0	0	0	0	0	0	0	0	0	0	0	0	0	0	0	0	0	0	0	0	0	0	0	0	0	0	0	0	0	0	0	0	0	0
GSR	0	0	0	0	0	0	0	0	0	0	0	0	0	0	0	0	0	0	0	0	0	0	0	0	0	0	0	0	0	0	0	0	0	0	0	0	0	0	0	0	0	0	0	0	0	0	0	0	0	0	0
AP4S1	0	0	0	0	0	0	0	0	0	0	0	0	0	0	0	0	0	0	0	0	0	0	0	0	0	0	0	0	0	0	0	0	0	0	0	0	0	0	0	0	0	0	0	0	0	0	0	0	0	0	0
CASKIN1	0	0	0	0	0	0	0	0	0	0	0	0	0	0	0	0	0	0	0	0	0	0	0	0	0	0	0	0	0	0	0	0	0	0	0	0	0	0	0	0	0	0	0	0	0	0	0	0	0	0	0
ZFYVE28	0	0	0	0	0	0	0	0	0	0	0	0	0	0	0	0	0	0	0	0	0	0	0	0	0	0	0	0	0	0	0	0	0	0	0	0	0	0	0	0	0	0	0	0	0	0	0	0	0	0	0
PSIP1	0	0	0	0	0	0	0	0	0	0	0	0	0	0	0	-0.0502	-0.0497	-0.0489	-0.048	0	0	0	0	0	0	0	0	0	0	0	0	0	0	0	0	0	0	0	0	0	0	0	0	0	0	0	0	0	0	0	0
ATF6	-0.0647	-0.0646	-0.0646	-0.0645	-0.0644	-0.0642	-0.064	-0.0638	-0.0636	-0.0633	-0.0629	-0.0625	-0.062	-0.0615	-0.0609	-0.0603	-0.0596	-0.059	-0.0583	-0.0577	-0.057	-0.0563	-0.0556	-0.055	-0.0543	-0.0536	-0.0529	-0.0522	-0.0515	-0.0509	-0.0503	-0.0498	-0.0492	-0.0488	-0.0483	-0.0479	-0.0475	0	0	0	0	0	0	0	0	0	0	0	0	0	0
APBB1	0	0	0	0	0	0	0	0	0	0	0	0	0	0	0	0	0	0	0	0	0	0	0	0	0	0	0	0	0	0	0	0	0	0	0	0	0	0	0	0	0	0	0	0	0	0	0	0	0	0	0
BUD23	0	0	-0.0235	-0.0235	-0.0235	-0.0235	-0.0235	-0.0235	-0.0235	-0.0235	-0.0235	-0.0235	-0.0235	-0.0235	-0.0235	-0.0234	-0.0234	-0.0234	-0.0234	-0.0233	-0.0233	-0.0233	-0.0233	-0.0232	-0.0232	-0.0231	-0.0231	-0.0231	-0.023	-0.023	-0.0229	-0.0229	-0.0229	-0.0228	-0.0228	-0.0228	-0.0228	-0.0227	-0.0227	0	0	0	0	0	0	0	0	0	0	0	0
FBXO7	-0.0253	-0.0253	-0.0253	-0.0253	-0.0253	-0.0253	-0.0253	-0.0253	-0.0253	-0.0253	-0.0253	-0.0253	-0.0253	-0.0253	-0.0253	-0.0253	-0.0253	-0.0253	-0.0253	-0.0253	-0.0253	-0.0253	-0.0253	-0.0253	-0.0253	-0.0253	-0.0253	-0.0253	-0.0253	-0.0253	-0.0253	-0.0253	-0.0253	-0.0253	-0.0253	-0.0253	-0.0253	-0.0253	-0.0253	-0.0253	-0.0253	-0.0253	-0.0253	-0.0253	-0.0253	-0.0253	-0.0253	-0.0253	-0.0253	-0.0253	-0.0253
GPR153	0	0	0	0	0	0	0	0	0	0	0	0	0	0	0	0	0	0	0	0	0	0	0	0	0	0	0	0	0	0	0	0	0	0	0	0	0	0	0	0	0	0	0	0	0	0	0	0	0	0	0
NUFIP1	0	0	0	0	-0.078	-0.0751	-0.0715	-0.0673	-0.0624	-0.057	0	0	0	0	0	0	0	0	0	0	0	0	0	0	0	0	0	0	0	0	0	0	0	0	0	0	0	0	0	0	0	0	0	0	0	0	0	0	0	0	0
PCSK2	0	0	0	0	0	0	0	0	0	0	0	0	0	0	0	0	0	0	0	0	0	0	0	0	0	0	0	0	0	0	0	0	0	0	0	0	0	0	0	0	0	0	0	0	0	0	0	0	0	0	0
MEGF11	0	0	0	0	0	0	0	0	0	0	0	0	0	0	0	0	0	0	0	0	0	0	0	0	0	0	0	0	0	0	0	0	0	0	0	0	0	0	0	0	0	0	0	0	0	0	0	0	0	0	0
KCNH5	0	0	0	0	0	0	0	0	0	0	0	0	0	0	0	0	0	0	0	0	0	0	0	0	0	0	0	0	0	0	0	0	0	0	0	0	0	0	0	0	0	0	0	0	0	0	0	0	0	0	0
ALG8	0	0	0	0	0	0	0	0	0	0	0	0	0	0	0	0	0	0	0	0	0	0	0	0	0	0	0	0	0	0	0	0	0	0	0	0	0	0	0	0	0	0	0	0	0	0	0	0	0	0	0
CHD5	0	0	0	0	0	0	0	0	0	0	0	0	0	0	0	0	0	0	0	0	0	0	0	0	0	0	0	0	0	0	0	0	0	0	0	0	0	0	0	0	0	0	0	0	0	0	0	0	0	0	0
GRIA2	0	0	0	0	0	0	0	0	0	0	0	0	0	0	0	0	0	0	0	0	0	0	0	0	0	0	0	0	0	0	0	0	0	0	0	0	0	0	0	0	0	0	0	0	0	0	0	0	0	0	0
